## Supplementary Table 7 for "The Encyclopedia of DNA Elements" (part 31 of 59)

### Sheet: Catalog2024_ENCODE4_evidence (continued)
SNPS	DATE.ADDED.TO.CATALOG	PUBMEDID	FIRST.AUTHOR	DATE	JOURNAL	LINK	STUDY	DISEASE.TRAIT	INITIAL.SAMPLE.SIZE	REPLICATION.SAMPLE.SIZE	REGION	CHR_ID	CHR_POS	REPORTED.GENE.S.	MAPPED_GENE	UPSTREAM_GENE_ID	DOWNSTREAM_GENE_ID	SNP_GENE_IDS	UPSTREAM_GENE_DISTANCE	DOWNSTREAM_GENE_DISTANCE	STRONGEST.SNP.RISK.ALLELE	MERGED	SNP_ID_CURRENT	CONTEXT	INTERGENIC	RISK.ALLELE.FREQUENCY	P.VALUE	PVALUE_MLOG	P.VALUE..TEXT.	OR.or.BETA	X95..CI..TEXT.	PLATFORM..SNPS.PASSING.QC.	CNV	STAAR	MPRA_GTEx	MPRA_GWAS	DNase_AI	ChromBPNet	AFGR	Experimental	Computational
rs35570672	2024-02-08	36357675	Surendran P	2022-11-10	Nat Med	www.ncbi.nlm.nih.gov/pubmed/36357675	Rare and common genetic determinants of metabolic individuality and their effects on human health.	N-acetylputrescine levels	14,296 European ancestry individuals	5,698 European ancestry individuals	8p22	8	18415125		NAT2 - PSD3	ENSG00000156006	ENSG00000156011		13907	112178	rs35570672-T	0	35570672	regulatory_region_variant	1	0.2212	7E-392	391.155		0.508294	[0.48-0.53] unit increase	Affymetrix [NR] (imputed)	N	0	0	0	0	1	0	0	1
rs35570672	2022-11-14	35347128	Yin X	2022-03-28	Nat Commun	www.ncbi.nlm.nih.gov/pubmed/35347128	Genome-wide association studies of metabolites in Finnish men identify disease-relevant loci.	1-methylurate levels	6,136 Finnish ancestry individuals		8p22	8	18415125		NAT2 - PSD3	ENSG00000156006	ENSG00000156011		13907	112178	rs35570672-C	0	35570672	regulatory_region_variant	1	NR	5E-73	72.301		0.39	unit increase	NR [16000000] (imputed)	N	0	0	0	0	1	0	0	1
rs35570672	2021-07-09	33031748	Feofanova EV	2020-10-01	Am J Hum Genet	www.ncbi.nlm.nih.gov/pubmed/33031748	A Genome-wide Association Study Discovers 46 Loci of the Human Metabolome in the Hispanic Community Health Study/Study of Latinos.	Serum metabolite levels	3,926 Hispanic/Latino individuals		8p22	8	18415125	NAT2, PSD3	NAT2 - PSD3	ENSG00000156006	ENSG00000156011		13907	112178	rs35570672-T	0	35570672	regulatory_region_variant	1	0.320428	4E-40	39.3979	(1-methylxanthine)	0.311	[0.27-0.36] unit decrease	Illumina [13039987] (imputed)	N	0	0	0	0	1	0	0	1
rs35570672	2020-09-18	32888494	Vuckovic D	2020-09-01	Cell	www.ncbi.nlm.nih.gov/pubmed/32888494	The Polygenic and Monogenic Basis of Blood Traits and Diseases.	Mean corpuscular hemoglobin	408,112 British individuals		8p22	8	18415125		NAT2 - PSD3	ENSG00000156006	ENSG00000156011		13907	112178	rs35570672-C	0	35570672	regulatory_region_variant	1	0.779407	3E-10	9.52288		0.0167139	[0.011-0.022] unit decrease	Affymetrix [93095623] (imputed)	N	0	0	0	0	1	0	0	1
rs35570672	2022-11-17	34887591	Graham SE	2021-12-09	Nature	www.ncbi.nlm.nih.gov/pubmed/34887591	The power of genetic diversity in genome-wide association studies of lipids.	Total cholesterol levels	1,320,016 European ancestry individuals		8p22	8	18415125		NAT2 - PSD3	ENSG00000156006	ENSG00000156011		13907	112178	rs35570672-C	0	35570672	regulatory_region_variant	1	0.779318	3E-64	63.5229		0.0325104	[0.029-0.036] unit decrease	NR [52000000] (imputed)	N	0	0	0	0	1	0	0	1
rs35570672	2022-11-17	34887591	Graham SE	2021-12-09	Nature	www.ncbi.nlm.nih.gov/pubmed/34887591	The power of genetic diversity in genome-wide association studies of lipids.	Triglyceride levels	146,492 East Asian ancestry individuals		8p22	8	18415125		NAT2 - PSD3	ENSG00000156006	ENSG00000156011		13907	112178	rs35570672-C	0	35570672	regulatory_region_variant	1	0.434151	9E-15	14.0458		0.0407339	[0.031-0.051] unit decrease	NR [52000000] (imputed)	N	0	0	0	0	1	0	0	1
rs35572189	2019-07-29	30940813	Kranzler HR	2019-04-02	Nat Commun	www.ncbi.nlm.nih.gov/pubmed/30940813	Genome-wide association study of alcohol consumption and use disorder in 274,424 individuals from multiple populations.	Alcohol use disorder (consumption score)	200,680 European American individuals, 56,495 African American individuals, 14,112 Latino American individuals, 1,366 East Asian American individuals, 189 South Asian American individuals		17q25.3	17	81451999	BAHCC1	BAHCC1			ENSG00000266074			rs35572189-A	0	35572189	missense_variant	0	0.368	8E-10	9.09691	(EA)	0.03454	[0.024-0.046] unit increase	Affymetrix [up to 12500000] (imputed)	N	0	0	0	0	1	0	0	1
rs35572189	2022-08-30	32193382	Cole JB	2020-03-19	Nat Commun	www.ncbi.nlm.nih.gov/pubmed/32193382	Comprehensive genomic analysis of dietary habits in UK Biobank identifies hundreds of genetic associations.	Alcohol consumption (drinks per month) (UKB data field 1578, 4424)	449,210 European ancestry individuals		17q25.3	17	81451999		BAHCC1			ENSG00000266074			rs35572189-G	0	35572189	missense_variant	0	0.637299	4E-10	9.39794		0.0135756	[0.0093-0.0179] unit decrease	NR [NR] (imputed)	N	0	0	0	0	1	0	0	1
rs35572189	2019-10-01	31511532	Teumer A	2019-09-11	Nat Commun	www.ncbi.nlm.nih.gov/pubmed/31511532	Genome-wide association meta-analyses and fine-mapping elucidate pathways influencing albuminuria.	Urinary albumin-to-creatinine ratio	547,361 European ancestry individuals		17q25.3	17	81451999	BAHCC1	BAHCC1			ENSG00000266074			rs35572189-A	0	35572189	missense_variant	0	0.3641	3E-8	7.52288		0.0119865	[0.0077-0.0162] unit decrease	Affymetrix, Illumina [8603712] (imputed)	N	0	0	0	0	1	0	0	1
rs35572189	2018-11-19	30220432	Haas ME	2018-09-06	Am J Hum Genet	www.ncbi.nlm.nih.gov/pubmed/30220432	Genetic Association of Albuminuria with Cardiometabolic Disease and Blood Pressure.	Urinary albumin excretion	382,500 European ancestry individuals		17q25.3	17	81451999	BAHCC1	BAHCC1			ENSG00000266074			rs35572189-G	0	35572189	missense_variant	0	0.638	1E-9	9		0.01051	[0.0071-0.0139] unit increase	Affymetrix [11709857] (imputed)	N	0	0	0	0	1	0	0	1
rs35572189	2020-02-17	31630189	Casanova F	2019-10-20	Hum Mol Genet	www.ncbi.nlm.nih.gov/pubmed/31630189	A genome-wide association study implicates multiple mechanisms influencing raised urinary albumin-creatinine ratio.	Urinary albumin-to-creatinine ratio	437,027 European ancestry individuals	60,130 individuals	17q25.3	17	81451999	BAHCC1	BAHCC1			ENSG00000266074			rs35572189-G	0	35572189	missense_variant	0	0.637	9E-9	8.04576	(EA)	0.012	[0.0081-0.0159] unit increase	NR [12082474] (imputed)	N	0	0	0	0	1	0	0	1
rs35572189	2019-08-29	31046077	Zhong VW	2019-05-02	Hum Mol Genet	www.ncbi.nlm.nih.gov/pubmed/31046077	A genome-wide association study of bitter and sweet beverage consumption.	Bitter alcoholic beverage consumption	336,448 European ancestry individuals	39,924 European ancestry individuals	17q25.3	17	81451999	BAHCC1	BAHCC1			ENSG00000266074			rs35572189-A	0	35572189	missense_variant	0	0.3615	2E-6	5.69897		0.0052	[0.003-0.0074] unit increase	Affymetrix [~ 7740000] (imputed)	N	0	0	0	0	1	0	0	1
rs35572189	2019-03-18	30643258	Karlsson Linner R	2019-01-14	Nat Genet	www.ncbi.nlm.nih.gov/pubmed/30643258	Genome-wide association analyses of risk tolerance and risky behaviors in over 1 million individuals identify hundreds of loci and shared genetic influences.	Alcohol consumption (drinks per week)	414,343 European ancestry individuals		17q25.3	17	81451999	BAHCC1	BAHCC1			ENSG00000266074			rs35572189-A	0	35572189	missense_variant	0	0.3629	1E-8	8		0.0133071	[0.0088-0.0179] unit increase	Affymetrix [11514936] (imputed)	N	0	0	0	0	1	0	0	1
rs35574015	2022-02-17	34503513	Harshfield EL	2021-09-10	BMC Med	www.ncbi.nlm.nih.gov/pubmed/34503513	Genome-wide analysis of blood lipid metabolites in over 5000 South Asians reveals biological insights at cardiometabolic disease loci.	Phosphatidylethanolamine(40:2)_[M-H]1- levels	5,662 Pakistani ancestry individuals		16p13.11	16	15052204		NTAN1, PDXDC1			ENSG00000157045, ENSG00000179889			rs35574015-G	0	35574015	intron_variant	0	NR	2E-12	11.699		0.0652	[0.047-0.083] unit increase	Illumina [6720657] (imputed)	N	0	0	1	0	1	0	1	1
rs35574015	2022-02-17	34503513	Harshfield EL	2021-09-10	BMC Med	www.ncbi.nlm.nih.gov/pubmed/34503513	Genome-wide analysis of blood lipid metabolites in over 5000 South Asians reveals biological insights at cardiometabolic disease loci.	Phosphatidylcholine(38:3)_[M+H]1+/Phosphatidylethanolamine(41:3)_[M+H]1+/Phosphatidate(43:4)_[M+NH4]1+ levels	5,662 Pakistani ancestry individuals		16p13.11	16	15052204		NTAN1, PDXDC1			ENSG00000157045, ENSG00000179889			rs35574015-G	0	35574015	intron_variant	0	NR	2E-12	11.699		0.0613	[0.044-0.078] unit increase	Illumina [6720657] (imputed)	N	0	0	1	0	1	0	1	1
rs35574015	2022-02-17	34503513	Harshfield EL	2021-09-10	BMC Med	www.ncbi.nlm.nih.gov/pubmed/34503513	Genome-wide analysis of blood lipid metabolites in over 5000 South Asians reveals biological insights at cardiometabolic disease loci.	Phosphatidylcholine(38:2)_[M+H]1+/Phosphatidylethanolamine(41:2)_[M+H]1+ levels	5,662 Pakistani ancestry individuals		16p13.11	16	15052204		NTAN1, PDXDC1			ENSG00000157045, ENSG00000179889			rs35574015-A	0	35574015	intron_variant	0	NR	2E-12	11.699		0.0602	[0.043-0.077] unit increase	Illumina [6720657] (imputed)	N	0	0	1	0	1	0	1	1
rs35574015	2022-02-17	34503513	Harshfield EL	2021-09-10	BMC Med	www.ncbi.nlm.nih.gov/pubmed/34503513	Genome-wide analysis of blood lipid metabolites in over 5000 South Asians reveals biological insights at cardiometabolic disease loci.	Cholesteryl ester(20:3)_[M+NH4]1+ levels	5,662 Pakistani ancestry individuals		16p13.11	16	15052204		NTAN1, PDXDC1			ENSG00000157045, ENSG00000179889			rs35574015-G	0	35574015	intron_variant	0	NR	2E-12	11.699		0.0649	[0.047-0.083] unit increase	Illumina [6720657] (imputed)	N	0	0	1	0	1	0	1	1
rs35574015	2018-05-30	29545352	Li Y	2018-03-15	J Am Soc Nephrol	www.ncbi.nlm.nih.gov/pubmed/29545352	Genome-Wide Association Studies of Metabolites in Patients with CKD Identify Multiple Loci and Illuminate Tubular Transport Mechanisms.	Serum metabolite ratios in chronic kidney disease	1,143 European ancestry cases		16p13.11	16	15052204	NTAN1	NTAN1, PDXDC1			ENSG00000157045, ENSG00000179889			rs35574015-C	0	35574015	intron_variant	0	NR	3E-13	12.5229	(Lysophosphatidylcholine with acyl residue C18:1/Lysophosphatidylcholine with acyl residue C20:3)	0.31705	[0.23-0.4] unit increase	Illumina [up to 9281895] (imputed)	N	0	0	1	0	1	0	1	1
rs35574015	2022-02-17	34503513	Harshfield EL	2021-09-10	BMC Med	www.ncbi.nlm.nih.gov/pubmed/34503513	Genome-wide analysis of blood lipid metabolites in over 5000 South Asians reveals biological insights at cardiometabolic disease loci.	Phosphatidylcholine(36:3)_[M+H]1+/Phosphatidylethanolamine(39:3)_[M+H]1+/Phosphatidate(41:4)_[M+NH4]1+ levels	5,662 Pakistani ancestry individuals		16p13.11	16	15052204		NTAN1, PDXDC1			ENSG00000157045, ENSG00000179889			rs35574015-C	0	35574015	intron_variant	0	NR	2E-12	11.699		0.0773	[0.056-0.099] unit increase	Illumina [6720657] (imputed)	N	0	0	1	0	1	0	1	1
rs35574015	2022-02-17	34503513	Harshfield EL	2021-09-10	BMC Med	www.ncbi.nlm.nih.gov/pubmed/34503513	Genome-wide analysis of blood lipid metabolites in over 5000 South Asians reveals biological insights at cardiometabolic disease loci.	Phosphatidylcholine(38:3)_[M+OAc]1-/Phosphatidylserine(42:2)_[M-H]1- levels	5,662 Pakistani ancestry individuals		16p13.11	16	15052204		NTAN1, PDXDC1			ENSG00000157045, ENSG00000179889			rs35574015-C	0	35574015	intron_variant	0	NR	2E-12	11.699		0.0416	[0.03-0.053] unit increase	Illumina [6720657] (imputed)	N	0	0	1	0	1	0	1	1
rs35576002	2021-03-22	33594131	Donati G	2021-02-16	Sci Rep	www.ncbi.nlm.nih.gov/pubmed/33594131	Evidence for specificity of polygenic contributions to attainment in English, maths and science during adolescence.	Academic attainment (English)	5,983 European ancestry adolescents		3q25.1	3	150494796	SERP1	TSC22D2 - SERP1	ENSG00000196428	ENSG00000120742		28374	47202	rs35576002-G	0	35576002	regulatory_region_variant	1	NR	5E-6	5.30103		0.083	[0.048-0.118] unit decrease	Illumina [6319684] (imputed)	N	0	0	0	0	1	0	0	1
rs35578035	2019-02-06	30595370	Kichaev G	2018-12-27	Am J Hum Genet	www.ncbi.nlm.nih.gov/pubmed/30595370	Leveraging Polygenic Functional Enrichment to Improve GWAS Power.	Body mass index	approximately 458,000 European ancestry individuals		17q11.2	17	33422168		ASIC2			ENSG00000108684			rs35578035-?	0	35578035	intron_variant	0	NR	7E-9	8.1549				NR [~ 8900000] (imputed)	N	0	0	1	0	1	0	1	1
rs35578035	2023-03-08	36581621	Huang J	2022-12-29	Nat Commun	www.ncbi.nlm.nih.gov/pubmed/36581621	Genomics and phenomics of body mass index reveals a complex disease network.	Body mass index	1,122,049 European ancestry individuals		17q11.2	17	33422168		ASIC2			ENSG00000108684			rs35578035-C	0	35578035	intron_variant	0	NR	1E-8	8		0.0098	[0.0065-0.0131] unit decrease	Affymetrix [NR] (imputed)	N	0	0	1	0	1	0	1	1
rs35579431	2021-06-29	33462484	Sinnott-Armstrong N	2021-01-18	Nat Genet	www.ncbi.nlm.nih.gov/pubmed/33462484	Genetics of 35 blood and urine biomarkers in the UK Biobank.	Aspartate aminotransferase levels	341,246 European ancestry individuals, 5,982 African ancestry individuals, 7,313 South Asian ancestry individuals		8p23.1	8	9281875	NR	PPP1R3B-DT			ENSG00000248538			rs35579431-T	0	35579431	intron_variant	0	NR	7E-12	11.1549		0.0188	[0.014-0.024] unit increase	Affymetrix [9000000] (imputed)	N	0	0	0	0	1	0	0	1
rs35579431	2021-06-29	33462484	Sinnott-Armstrong N	2021-01-18	Nat Genet	www.ncbi.nlm.nih.gov/pubmed/33462484	Genetics of 35 blood and urine biomarkers in the UK Biobank.	Alanine aminotransferase levels	342,387 European ancestry individuals, 6,017 African ancestry individuals, 7,325 South Asian ancestry individuals		8p23.1	8	9281875	NR	PPP1R3B-DT			ENSG00000248538			rs35579431-T	0	35579431	intron_variant	0	NR	1E-10	10		0.0175	[0.012-0.023] unit increase	Affymetrix [9000000] (imputed)	N	0	0	0	0	1	0	0	1
rs35579431	2021-06-29	33462484	Sinnott-Armstrong N	2021-01-18	Nat Genet	www.ncbi.nlm.nih.gov/pubmed/33462484	Genetics of 35 blood and urine biomarkers in the UK Biobank.	Serum alkaline phosphatase levels	342,535 European ancestry individuals, 6,019 African ancestry individuals, 7,337 South Asian ancestry individuals		8p23.1	8	9281875	NR	PPP1R3B-DT			ENSG00000248538			rs35579431-T	0	35579431	intron_variant	0	NR	2E-23	22.699		0.0272	[0.022-0.032] unit increase	Affymetrix [9000000] (imputed)	N	0	0	0	0	1	0	0	1
rs355808	2021-04-19	33585033	Hayashi S	2021-01-29	Biomed Rep	www.ncbi.nlm.nih.gov/pubmed/33585033	A genome-wide association study identifying the SNPs predictive of rapid joint destruction in patients with rheumatoid arthritis.	joint destruction in rheumatoid arthritis (rapid vs slow)	30 Japanese ancestry rapid joint destruction individuals, 198 Japanese ancestry slow joint destruction individuals		2q24.3	2	164826436	COBLL1	COBLL1			ENSG00000082438			rs355808-?	0	355808	intron_variant	0	NR	6E-6	5.22185			NR	Illumina [up to 317503]	N	0	0	0	0	1	0	0	1
rs35582239	2019-02-08	30595370	Kichaev G	2018-12-27	Am J Hum Genet	www.ncbi.nlm.nih.gov/pubmed/30595370	Leveraging Polygenic Functional Enrichment to Improve GWAS Power.	Heel bone mineral density	approximately 446,000 European ancestry individuals		16q12.1	16	51527942		UNGP1 - HNRNPA1L3	ENSG00000260818	ENSG00000224578		248830	25494	rs35582239-?	0	35582239	intergenic_variant	1	NR	2E-12	11.699				NR [~ 8900000] (imputed)	N	0	0	0	0	1	0	0	1
rs35583595	2016-10-14	26634245	Lutz SM	2015-12-03	BMC Genet	www.ncbi.nlm.nih.gov/pubmed/26634245	A genome-wide association study identifies risk loci for spirometric measures among smokers of European and African ancestry.	Post bronchodilator FEV1	10,094 European ancestry current and former smoker individuals, 3,260 African American current and former smoker individuals, 178 current and former smoker individuals		15q25.1	15	78727810	Intergenic	GOLGA6GP			ENSG00000261303			rs35583595-C	0	35583595	intron_variant	0	0.619	4E-7	6.39794		0.048	NR unit increase	Illumina [NR] (imputed)	N	0	0	1	1	1	0	1	1
rs35583595	2016-10-14	26634245	Lutz SM	2015-12-03	BMC Genet	www.ncbi.nlm.nih.gov/pubmed/26634245	A genome-wide association study identifies risk loci for spirometric measures among smokers of European and African ancestry.	Post bronchodilator FEV1/FVC ratio	10,094 European ancestry current and former smoker individuals, 3,260 African American current and former smoker individuals, 178 current and former smoker individuals		15q25.1	15	78727810	Intergenic	GOLGA6GP			ENSG00000261303			rs35583595-C	0	35583595	intron_variant	0	0.623	7E-7	6.1549		0.01	unit increase	Illumina [NR] (imputed)	N	0	0	1	1	1	0	1	1
rs35584364	2023-05-11	37106081	Schoeler T	2023-04-27	Nat Hum Behav	www.ncbi.nlm.nih.gov/pubmed/37106081	Participation bias in the UK Biobank distorts genetic associations and downstream analyses.	Height (weighted GWA)	102,215 European ancestry individuals		17q25.1	17	75429818		RNU6-938P - Y_RNA	ENSG00000223217	ENSG00000207494		20630	2172	rs35584364-C	0	35584364	intergenic_variant	1	NR	2E-6	5.69897		0.15282	[0.09-0.216] unit decrease	NR [7296935] (imputed)	N	0	0	0	0	1	0	0	1
rs35584364	2023-05-11	37106081	Schoeler T	2023-04-27	Nat Hum Behav	www.ncbi.nlm.nih.gov/pubmed/37106081	Participation bias in the UK Biobank distorts genetic associations and downstream analyses.	Height (standard GWA)	283,749 European ancestry individuals		17q25.1	17	75429818		RNU6-938P - Y_RNA	ENSG00000223217	ENSG00000207494		20630	2172	rs35584364-C	0	35584364	intergenic_variant	1	NR	1E-9	9		0.1128	[0.076-0.149] unit decrease	NR [7296935] (imputed)	N	0	0	0	0	1	0	0	1
rs355865	2021-08-24	34021172	Christakoudi S	2021-05-21	Sci Rep	www.ncbi.nlm.nih.gov/pubmed/34021172	GWAS of allometric body-shape indices in UK Biobank identifies loci suggesting associations with morphogenesis, organogenesis, adrenal cell renewal and cancer.	Hip circumference adjusted for BMI	186,825 British ancestry men		2q24.3	2	164773950	COBLL1	COBLL1			ENSG00000082438			rs355865-T	0	355865	intron_variant	0	NR	2E-9	8.69897		0.0191245	[0.013-0.025] unit decrease	Affymetrix [323123] (imputed)	N	0	0	0	1	0	0	1	0
rs35586766	2021-07-27	33385171	Hagg S	2020-12-31	Hum Genet	www.ncbi.nlm.nih.gov/pubmed/33385171	Deciphering the genetic and epidemiological landscape of mitochondrial DNA abundance.	Mitochondrial DNA levels	295,150 European ancestry individuals		19p13.11	19	17281820	NR	USHBP1, ANKLE1			ENSG00000130307, ENSG00000160117			rs35586766-A	0	35586766	missense_variant	0	0.1103	3E-16	15.5229		0.0358754	[0.027-0.044] unit increase	Affymetrix [3505788] (imputed)	N	0	1	0	0	0	0	1	0
rs35586766	2024-03-02	37587338	Gupta R	2023-08-16	Nature	www.ncbi.nlm.nih.gov/pubmed/37587338	Nuclear genetic control of mtDNA copy number and heteroplasmy in humans.	Mitochondrial DNA copy number (adjusted)	155,998 European ancestry individuals, 2,138 African American or Afro-Caribbean individuals, 381 Hispanic or Latin American individuals, 3,326 Central Asian ancestry individuals, 958 East Asian ancestry individuals, 571 Greater Middle Eastern (Middle Eastern, North African or Persian) individuals		19p13.11	19	17281820		USHBP1, ANKLE1			ENSG00000130307, ENSG00000160117			rs35586766-?	0	35586766	missense_variant	0	NR	3E-12	11.5229		0.041445	[0.03-0.053] unit decrease	Affymetrix [24575117] (imputed)	N	0	1	0	0	0	0	1	0
rs35586766	2024-03-02	37587338	Gupta R	2023-08-16	Nature	www.ncbi.nlm.nih.gov/pubmed/37587338	Nuclear genetic control of mtDNA copy number and heteroplasmy in humans.	Mitochondrial DNA copy number (raw)	155,998 European ancestry individuals, 2,138 African American or Afro-Caribbean individuals, 381 Hispanic or Latin American individuals, 3,326 Central Asian ancestry individuals, 958 East Asian ancestry individuals, 571 Greater Middle Eastern (Middle Eastern, North African or Persian) individuals		19p13.11	19	17281820		USHBP1, ANKLE1			ENSG00000130307, ENSG00000160117			rs35586766-?	0	35586766	missense_variant	0	NR	6E-9	8.22185		0.034373	[0.023-0.046] unit decrease	Affymetrix [24575117] (imputed)	N	0	1	0	0	0	0	1	0
rs35586997	2023-05-04	37069358	Cosentino J	2023-04-17	Nat Genet	www.ncbi.nlm.nih.gov/pubmed/37069358	Inference of chronic obstructive pulmonary disease with deep learning on raw spirograms identifies new genetic loci and improves risk models.	Chronic obstructive pulmonary disease liability (machine learning-based score)	325,027 European ancestry individuals		6q22.31	6	121441087		GJA1			ENSG00000152661			rs35586997-T	0	35586997	intron_variant	0	NR	2E-17	16.699		0.0199621	[0.015-0.025] unit increase	Affymetrix [13285083] (imputed)	N	0	0	0	0	1	0	0	1
rs35587	2022-09-06	35888728	Konig E	2022-06-29	Metabolites	www.ncbi.nlm.nih.gov/pubmed/35888728	Whole Exome Sequencing Enhanced Imputation Identifies 85 Metabolite Associations in the Alpine CHRIS Cohort.	Dodecanoylcarnitine levels	5,505 European ancestry individuals		16p13.11	16	16045857		ABCC1			ENSG00000103222			rs35587-?	0	35587	missense_variant	0	NR	7E-10	9.1549		0.1327	unit decrease	Illumina [624571] (imputed)	N	0	0	0	1	0	0	1	0
rs35587	2022-09-06	35888728	Konig E	2022-06-29	Metabolites	www.ncbi.nlm.nih.gov/pubmed/35888728	Whole Exome Sequencing Enhanced Imputation Identifies 85 Metabolite Associations in the Alpine CHRIS Cohort.	Dodecenoylcarnitine levels	5,505 European ancestry individuals		16p13.11	16	16045857		ABCC1			ENSG00000103222			rs35587-?	0	35587	missense_variant	0	NR	1E-9	9		0.1301	unit decrease	Illumina [624571] (imputed)	N	0	0	0	1	0	0	1	0
rs35587	2022-09-06	35888728	Konig E	2022-06-29	Metabolites	www.ncbi.nlm.nih.gov/pubmed/35888728	Whole Exome Sequencing Enhanced Imputation Identifies 85 Metabolite Associations in the Alpine CHRIS Cohort.	Decanoylcarnitine levels	5,505 European ancestry individuals		16p13.11	16	16045857		ABCC1			ENSG00000103222			rs35587-?	0	35587	missense_variant	0	NR	4E-8	7.39794		0.1192	unit decrease	Illumina [624571] (imputed)	N	0	0	0	1	0	0	1	0
rs35587371	2019-02-14	30258056	Vojinovic D	2018-09-26	Nat Commun	www.ncbi.nlm.nih.gov/pubmed/30258056	Genome-wide association study of 23,500 individuals identifies 7 loci associated with brain ventricular volume.	Lateral ventricular volume in normal aging	22,045 European ancestry individuals, 1,488 African American individuals		10p12.31	10	21589215	MLLT10	MLLT10			ENSG00000078403			rs35587371-A	0	35587371	intron_variant	0	0.3	2E-8	7.69897		5.61	z score decrease	Affymetrix, Illumina [NR] (imputed)	N	0	0	1	0	0	0	1	0
rs35589108	2021-06-29	33462484	Sinnott-Armstrong N	2021-01-18	Nat Genet	www.ncbi.nlm.nih.gov/pubmed/33462484	Genetics of 35 blood and urine biomarkers in the UK Biobank.	Lipoprotein (a) levels	272,573 European ancestry individuals, 5,018 African ancestry individuals, 6,453 South Asian ancestry individuals		6q25.3	6	159786813	NR	TCP1			ENSG00000120438			rs35589108-G	0	35589108	intron_variant	0	NR	4E-74	73.3979		0.1939	[0.17-0.21] unit decrease	Affymetrix [9000000] (imputed)	N	0	0	0	0	1	0	0	1
rs355900	2021-08-24	34021172	Christakoudi S	2021-05-21	Sci Rep	www.ncbi.nlm.nih.gov/pubmed/34021172	GWAS of allometric body-shape indices in UK Biobank identifies loci suggesting associations with morphogenesis, organogenesis, adrenal cell renewal and cancer.	Hip circumference adjusted for BMI	219,872 British ancestry women		2q24.3	2	164781560	COBLL1	COBLL1			ENSG00000082438			rs355900-T	0	355900	intron_variant	0	NR	4E-25	24.3979		0.0299585	[0.024-0.036] unit decrease	Affymetrix [321016] (imputed)	N	0	0	0	0	1	0	0	1
rs35590186	2022-08-05	35835914	Watanabe K	2022-07-14	Nat Genet	www.ncbi.nlm.nih.gov/pubmed/35835914	Genome-wide meta-analysis of insomnia prioritizes genes associated with metabolic and psychiatric pathways.	Insomnia	593,724 European ancestry cases, 1,771,286 European ancestry controls		7q31.2	7	116807432		MET - CAPZA2	ENSG00000105976	ENSG00000198898		9055	3638	rs35590186-A	0	35590186	intergenic_variant	1	NR	2E-9	8.69897		0.007	[0.005-0.009] unit decrease	Illumina [10713943] (imputed)	N	0	0	0	0	1	0	0	1
rs35590770	2021-12-15	34560273	Shadrin AA	2021-09-21	Neuroimage	www.ncbi.nlm.nih.gov/pubmed/34560273	Vertex-wise multivariate genome-wide association study identifies 780 unique genetic loci associated with cortical morphology.	Cortical thickness	35,657 White British ancestry individuals		14q13.1	14	34247925	NR	EGLN3			ENSG00000129521			rs35590770-G	0	35590770	intron_variant	0	0.3684	1E-10	10				NR [9056863] (imputed)	N	0	0	0	0	1	0	0	1
rs35590893	2018-11-29	30224653	Evangelou E	2018-09-17	Nat Genet	www.ncbi.nlm.nih.gov/pubmed/30224653	Genetic analysis of over 1 million people identifies 535 new loci associated with blood pressure traits.	Systolic blood pressure	757,601 European ancestry individuals	249,262 European ancestry individuals	2p21	2	43489794	THADA	THADA			ENSG00000115970			rs35590893-A	0	35590893	intron_variant	0	0.2738	5E-15	14.301		0.2152	[0.16-0.27] mmHg decrease	Affymetrix, Illumina [~ 7100000] (imputed)	N	0	0	0	0	1	0	0	1
rs35592	2020-09-18	32888494	Vuckovic D	2020-09-01	Cell	www.ncbi.nlm.nih.gov/pubmed/32888494	The Polygenic and Monogenic Basis of Blood Traits and Diseases.	Mean reticulocyte volume	408,112 British individuals		16p13.11	16	16047966	ABCC1	ABCC1			ENSG00000103222			rs35592-C	0	35592	intron_variant	0	0.233731	3E-14	13.5229		0.0201928	[0.015-0.025] unit decrease	Affymetrix [93095623] (imputed)	N	0	0	0	0	1	0	0	1
rs35592432	2017-08-30	27863252	Astle WJ	2016-11-17	Cell	www.ncbi.nlm.nih.gov/pubmed/27863252	The Allelic Landscape of Human Blood Cell Trait Variation and Links to Common Complex Disease.	Lymphocyte count	171,643 European ancestry individuals		3p13	3	71306089	FOXP1	FOXP1			ENSG00000114861			rs35592432-C	0	35592432	intron_variant	0	0.0279	4E-20	19.3979		0.109973	[0.087-0.133] unit increase	Affymetrix [~ 2500000] (imputed)	N	0	0	0	0	1	0	0	1
rs35592432	2021-12-14	34594039	Sakaue S	2021-09-30	Nat Genet	www.ncbi.nlm.nih.gov/pubmed/34594039	A cross-population atlas of genetic associations for 220 human phenotypes.	Lymphocyte count	349,856 European ancestry individuals, 95,717 East Asian ancestry individuals		3p13	3	71306089		FOXP1			ENSG00000114861			rs35592432-C	0	35592432	intron_variant	0	NR	2E-30	29.699		0.0882	[0.073-0.103] unit increase	Affymetrix, Illumina [20531022] (imputed)	N	0	0	0	0	1	0	0	1
rs35592432	2020-09-21	32888493	Chen MH	2020-09-01	Cell	www.ncbi.nlm.nih.gov/pubmed/32888493	Trans-ethnic and Ancestry-Specific Blood-Cell Genetics in 746,667 Individuals from 5 Global Populations.	Lymphocyte count	524,923 European ancestry individuals		3p13	3	71306089	NR	FOXP1			ENSG00000114861			rs35592432-C	0	35592432	intron_variant	0	0.027317	2E-68	67.699		0.108539	[0.096-0.121] SD unit increase	Affymetrix, Illumina [50265552] (imputed)	N	0	0	0	0	1	0	0	1
rs35592432	2020-09-21	32888493	Chen MH	2020-09-01	Cell	www.ncbi.nlm.nih.gov/pubmed/32888493	Trans-ethnic and Ancestry-Specific Blood-Cell Genetics in 746,667 Individuals from 5 Global Populations.	White blood cell count	562,243 European ancestry individuals		3p13	3	71306089	NR	FOXP1			ENSG00000114861			rs35592432-C	0	35592432	intron_variant	0	0.027242	5E-11	10.301		0.039902	[0.028-0.052] SD unit increase	Affymetrix, Illumina [50601830] (imputed)	N	0	0	0	0	1	0	0	1
rs35592432	2020-09-18	32888494	Vuckovic D	2020-09-01	Cell	www.ncbi.nlm.nih.gov/pubmed/32888494	The Polygenic and Monogenic Basis of Blood Traits and Diseases.	Lymphocyte count	408,112 British individuals		3p13	3	71306089	FOXP1	FOXP1			ENSG00000114861			rs35592432-C	0	35592432	intron_variant	0	0.027346	4E-46	45.3979		0.102082	[0.088-0.116] unit increase	Affymetrix [93095623] (imputed)	N	0	0	0	0	1	0	0	1
rs35595052	2019-02-08	30595370	Kichaev G	2018-12-27	Am J Hum Genet	www.ncbi.nlm.nih.gov/pubmed/30595370	Leveraging Polygenic Functional Enrichment to Improve GWAS Power.	Red blood cell count	approximately 445,000 European ancestry individuals		2q33.1	2	202038942		FZD7 - KIAA2012	ENSG00000155760	ENSG00000182329		501	34313	rs35595052-?	0	35595052	regulatory_region_variant	1	NR	2E-11	10.699				NR [~ 8900000] (imputed)	N	0	0	0	0	1	0	0	1
rs35595751	2019-09-23	31451708	Hellwege JN	2019-08-26	Nat Commun	www.ncbi.nlm.nih.gov/pubmed/31451708	Mapping eGFR loci to the renal transcriptome and phenome in the VA Million Veteran Program.	Estimated glomerular filtration rate in non-diabetics	152,624 European ancestry individuals, 36,369 African American individuals		20q11.22	20	34133778	EIF2S2	RPS2P1 - ASIP	ENSG00000225246	ENSG00000101440		10488	60791	rs35595751-T	0	35595751	intron_variant	1	0.327	3E-10	9.52288		0.375	[0.26-0.49] unit decrease	Affymetrix [NR] (imputed)	N	0	0	0	0	1	0	0	1
rs35596292	2021-12-14	34594039	Sakaue S	2021-09-30	Nat Genet	www.ncbi.nlm.nih.gov/pubmed/34594039	A cross-population atlas of genetic associations for 220 human phenotypes.	Gamma glutamyl transpeptidase	344,104 European ancestry individuals, 133,471 East Asian ancestry individuals		2q32.3	2	191246890		MYO1B			ENSG00000128641			rs35596292-T	0	35596292	intron_variant	0	NR	1E-74	74		0.0363	[0.032-0.04] unit increase	Affymetrix, Illumina [20535691] (imputed)	N	0	0	0	0	0	1	0	1
rs35597084	2021-04-30	32592749	Butler-Laporte G	2020-06-24	Clin Microbiol Infect	www.ncbi.nlm.nih.gov/pubmed/32592749	Elevated body-mass index is associated with an increased risk of infectious disease admissions and mortality: a mendelian randomization study.	Sepsis (90-day mortality)	341 European ancestry cases, 1,696 European ancestry controls		6p21.33	6	31555893	NFKBIL1	NFKBIL1			ENSG00000204498			rs35597084-C	0	35597084	intron_variant	0	0.96	4E-8	7.39794		0.17	[0.11-0.23] unit decrease	NR [NR]	N	0	0	0	0	1	0	0	1
rs35597327	2021-12-14	34594039	Sakaue S	2021-09-30	Nat Genet	www.ncbi.nlm.nih.gov/pubmed/34594039	A cross-population atlas of genetic associations for 220 human phenotypes.	Medication use (HMG CoA reductase inhibitors)	73,475 European ancestry cases, 216,910 European ancestry controls, 33,295 East Asian ancestry cases, 145,431 East Asian ancestry controls		15q22.33	15	67051229		SMAD3-DT			ENSG00000259347			rs35597327-A	0	35597327	intron_variant	0	NR	7E-9	8.1549		0.0338	[0.022-0.045] unit decrease	Affymetrix, Illumina [15248280] (imputed)	N	0	0	0	0	1	0	0	1
rs35601737	2020-09-18	32888494	Vuckovic D	2020-09-01	Cell	www.ncbi.nlm.nih.gov/pubmed/32888494	The Polygenic and Monogenic Basis of Blood Traits and Diseases.	Mean platelet volume	408,112 British individuals		19p13.13	19	13109889	TRMT1	TRMT1			ENSG00000104907			rs35601737-G	0	35601737	intron_variant	0	0.307085	2E-10	9.69897		0.0155183	[0.011-0.02] unit decrease	Affymetrix [93095623] (imputed)	N	0	0	0	0	1	0	0	1
rs35601737	2021-12-14	34594039	Sakaue S	2021-09-30	Nat Genet	www.ncbi.nlm.nih.gov/pubmed/34594039	A cross-population atlas of genetic associations for 220 human phenotypes.	Blood urea nitrogen levels	344,052 European ancestry individuals, 148,767 East Asian ancestry individuals		19p13.13	19	13109889		TRMT1			ENSG00000104907			rs35601737-G	0	35601737	intron_variant	0	NR	8E-11	10.0969		0.0162	[0.011-0.021] unit increase	Affymetrix, Illumina [20538307] (imputed)	N	0	0	0	0	1	0	0	1
rs35601737	2019-02-08	30595370	Kichaev G	2018-12-27	Am J Hum Genet	www.ncbi.nlm.nih.gov/pubmed/30595370	Leveraging Polygenic Functional Enrichment to Improve GWAS Power.	Red cell distribution width	approximately 445,000 European ancestry individuals		19p13.13	19	13109889		TRMT1			ENSG00000104907			rs35601737-?	0	35601737	intron_variant	0	NR	2E-11	10.699				NR [~ 8900000] (imputed)	N	0	0	0	0	1	0	0	1
rs35601737	2020-09-18	32888494	Vuckovic D	2020-09-01	Cell	www.ncbi.nlm.nih.gov/pubmed/32888494	The Polygenic and Monogenic Basis of Blood Traits and Diseases.	Reticulocyte fraction of red cells	408,112 British individuals		19p13.13	19	13109889	TRMT1	TRMT1			ENSG00000104907			rs35601737-G	0	35601737	intron_variant	0	0.306877	9E-10	9.04576		0.0150387	[0.01-0.02] unit increase	Affymetrix [93095623] (imputed)	N	0	0	0	0	1	0	0	1
rs35602605	2020-09-21	32888493	Chen MH	2020-09-01	Cell	www.ncbi.nlm.nih.gov/pubmed/32888493	Trans-ethnic and Ancestry-Specific Blood-Cell Genetics in 746,667 Individuals from 5 Global Populations.	Mean corpuscular hemoglobin	630,125 African American or Afro-Caribbean, African ancestry, European ancestry, East Asian ancestry, Hispanic or Latin American and South Asian ancestry individuals		15q15.1	15	40016658	NR	EIF2AK4			ENSG00000128829			rs35602605-T	0	35602605	missense_variant	0	0.14541	4E-28	27.3979				Affymetrix, Illumina [20825802] (imputed)	N	0	0	0	1	1	0	1	1
rs35602605	2019-02-08	30595370	Kichaev G	2018-12-27	Am J Hum Genet	www.ncbi.nlm.nih.gov/pubmed/30595370	Leveraging Polygenic Functional Enrichment to Improve GWAS Power.	Mean corpuscular hemoglobin	approximately 443,000 European ancestry individuals		15q15.1	15	40016658		EIF2AK4			ENSG00000128829			rs35602605-?	0	35602605	missense_variant	0	NR	4E-34	33.3979				NR [~ 8900000] (imputed)	N	0	0	0	1	1	0	1	1
rs35607741	2023-04-03	34648354	Pietzner M	2021-11-12	Science	www.ncbi.nlm.nih.gov/pubmed/34648354	Mapping the proteo-genomic convergence of human diseases.	C-C motif chemokine 18 levels	10,708 European ancestry individuals		2p21	2	42098721		PKDCC - EML4-AS1	ENSG00000162878	ENSG00000224875		40204	44517	rs35607741-T	0	35607741	intergenic_variant	1	0.49	3E-22	21.5229		0.127	[0.1-0.15] unit increase	Affymetrix, Illumina [10200000] (imputed)	N	0	0	1	1	0	0	1	0
rs35607741	2021-06-29	33462484	Sinnott-Armstrong N	2021-01-18	Nat Genet	www.ncbi.nlm.nih.gov/pubmed/33462484	Genetics of 35 blood and urine biomarkers in the UK Biobank.	Serum total protein levels	313,032 European ancestry individuals, 5,573 African ancestry individuals, 6,687 South Asian ancestry individuals		2p21	2	42098721	NR	PKDCC - EML4-AS1	ENSG00000162878	ENSG00000224875		40204	44517	rs35607741-C	0	35607741	intergenic_variant	1	NR	1E-12	12		0.0178	[0.013-0.023] unit increase	Affymetrix [9000000] (imputed)	N	0	0	1	1	0	0	1	0
rs35607741	2021-06-29	33462484	Sinnott-Armstrong N	2021-01-18	Nat Genet	www.ncbi.nlm.nih.gov/pubmed/33462484	Genetics of 35 blood and urine biomarkers in the UK Biobank.	Non-albumin protein levels	313,032 European ancestry individuals, 5,573 African ancestry individuals, 6,687 South Asian ancestry individuals		2p21	2	42098721	NR	PKDCC - EML4-AS1	ENSG00000162878	ENSG00000224875		40204	44517	rs35607741-C	0	35607741	intergenic_variant	1	NR	1E-14	14		0.0192	[0.014-0.024] unit increase	Affymetrix [9000000] (imputed)	N	0	0	1	1	0	0	1	0
rs35608792	2023-08-18	37108169	Gelemanovic A	2023-04-10	Int J Mol Sci	www.ncbi.nlm.nih.gov/pubmed/37108169	Genome-Wide Meta-Analysis Identifies Multiple Novel Rare Variants to Predict Common Human Infectious Diseases Risk.	Meningitis	7 Vis (founder/genetic isolate) cases, 16 Korculan (founder/genetic isolate) cases, 7 Split cases, 953 Vis (founder/genetic isolate) controls, 2,682 Korculan (founder/genetic isolate) controls, 959 Split controls		1p36.23	1	8390365		RERE			ENSG00000142599			rs35608792-G	0	35608792	intron_variant	0	0.023	5E-10	9.30103		1.04	[1.03-1.05]	Illumina [11400586] (imputed)	N	0	0	0	0	1	0	0	1
rs35610022	2021-09-27	33887147	Young WJ	2021-04-22	Circ Genom Precis Med	www.ncbi.nlm.nih.gov/pubmed/33887147	Genetically-Determined Serum Calcium Levels and Markers of Ventricular Repolarisation: A Mendelian Randomization Study in the UK Biobank.	Calcium levels	305,349 European ancestry individuals		16q23.2	16	81553296	NR	CMIP			ENSG00000153815			rs35610022-T	0	35610022	intron_variant	0	0.5206	1E-9	9		0.001374	[0.00093-0.00182] mmol/L increase	Affymetrix [NR] (imputed)	N	0	0	1	0	1	0	1	1
rs35610657	2019-07-17	28552196	Tachmazidou I	2017-06-01	Am J Hum Genet	www.ncbi.nlm.nih.gov/pubmed/28552196	Whole-Genome Sequencing Coupled to Imputation Discovers Genetic Signals for Anthropometric Traits.	Waist circumference adjusted for body mass index	1,247 whole genome sequenced European ancestry individuals, 3,050 whole genome sequenced individuals, 41,027 European ancestry individuals, 397 Carlantino (founder/genetic isolate) individuals, 790 Friuli Venezia Giulia (founder/genetic isolate) individuals, 1,005 Mylopotamos (founder/genetic isolate) individuals, 875 Pomak (founder/genetic isolate) individuals, 1,754 Val Borbera (founder/genetic isolate) individuals	206,723 European ancestry individuals	1p36.11	1	26011167	SCARNA18	PAFAH2 - EXTL1	ENSG00000158006	ENSG00000158008		13050	8717	rs35610657-A	0	35610657	regulatory_region_variant	1	0.9422	7E-6	5.1549		0.072	[0.041-0.103] unit decrease	Affymetrix, Illumina, Perlegen [15844966] (imputed)	N	0	0	0	0	1	0	0	1
rs35612603	2022-02-04	35047858	Polikowsky HG	2021-12-02	HGG Adv	www.ncbi.nlm.nih.gov/pubmed/35047858	Population-based genetic effects for developmental stuttering.	Developmental stuttering	250 ÔªøAfrican ancestry cases, 1,910 ÔªøAfrican ancestry controls, 160 ÔªøHispanic ancestry cases, 1,186 ÔªøHispanic ancestry controls, 42 East Asian ancestry cases, 113 East Asian ancestry controls, 1,565 ÔªøEuropean ancestry cases, 10,434 ÔªøEuropean ancestry controls, 44 South Asian ancestry cases, 143 South Asian ancestry controls, 4 Native American ancestry cases, 32 Native American ancestry controls, 44 Asian ancestry cases, 404 Asian ancestry controls, 21 cases, 109 controls		2q11.2	2	98486856		INPP4A			ENSG00000040933			rs35612603-A	0	35612603	intron_variant	0	0.1321	3E-6	5.52288		4.659	z score increase	Illumina [7275796] (imputed)	N	0	0	0	0	1	0	0	1
rs35612915	2021-08-24	34021172	Christakoudi S	2021-05-21	Sci Rep	www.ncbi.nlm.nih.gov/pubmed/34021172	GWAS of allometric body-shape indices in UK Biobank identifies loci suggesting associations with morphogenesis, organogenesis, adrenal cell renewal and cancer.	Waist circumference adjusted for body mass index	219,872 British ancestry women		2q32.1	2	187514593	AC007319.1, TFPI	CALCRL-AS1, TFPI			ENSG00000224063, ENSG00000003436			rs35612915-A	0	35612915	non_coding_transcript_exon_variant	0	NR	2E-11	10.699		0.022518	[0.016-0.029] unit decrease	Affymetrix [321114] (imputed)	N	0	0	0	0	1	0	0	1
rs35612915	2020-07-21	32193296	Grasby KL	2020-03-01	Science	www.ncbi.nlm.nih.gov/pubmed/32193296	The genetic architecture of the human cerebral cortex.	Cortical surface area	33,992 European ancestry individuals	14,727 European ancestry individuals, 2,943 individuals	2q32.1	2	187514593	NR	CALCRL-AS1, TFPI			ENSG00000224063, ENSG00000003436			rs35612915-A	0	35612915	non_coding_transcript_exon_variant	0	0.2479	7E-8	7.1549	(Rostral Middle Frontal)	22.2198	[14.15-30.29] unit decrease	Affymetrix, Illumina [NR]	N	0	0	0	0	1	0	0	1
rs35613341	2022-11-17	34887591	Graham SE	2021-12-09	Nature	www.ncbi.nlm.nih.gov/pubmed/34887591	The power of genetic diversity in genome-wide association studies of lipids.	Total cholesterol levels	40,963 South Asian ancestry individuals, 48,057 Hispanic individuals, 99,432 Admixed African or African ancestry individuals, 146,492 East Asian ancestry individuals, 1,320,016 European ancestry individuals		16q24.2	16	88468999		ZFPM1, MIR5189			ENSG00000179588, ENSG00000263456			rs35613341-?	0	35613341	mature_miRNA_variant	0	NR	5E-19	18.301				NR [52000000] (imputed)	N	0	0	1	0	0	0	1	0
rs35613355	2021-08-24	34021172	Christakoudi S	2021-05-21	Sci Rep	www.ncbi.nlm.nih.gov/pubmed/34021172	GWAS of allometric body-shape indices in UK Biobank identifies loci suggesting associations with morphogenesis, organogenesis, adrenal cell renewal and cancer.	Waist circumference adjusted for body mass index	186,825 British ancestry men		18q11.2	18	23211125	CABLES1, TMEM241	TMEM241, CABLES1			ENSG00000134490, ENSG00000134508			rs35613355-G	0	35613355	intron_variant	0	NR	9E-9	8.04576		0.0306297	[0.02-0.041] unit decrease	Affymetrix [321114] (imputed)	N	0	0	0	0	1	0	0	1
rs35614264	2019-05-02	30867560	Hill WD	2019-03-13	Mol Psychiatry	www.ncbi.nlm.nih.gov/pubmed/30867560	Genetic contributions to two special factors of neuroticism are associated with affluence, higher intelligence, better health, and longer life.	General factor of neuroticism	270,059 British ancestry individuals		8p23.1	8	9328023	RP11-115J16.1	PPP1R3B-DT			ENSG00000248538			rs35614264-C	0	35614264	intron_variant	0	NR	3E-8	7.52288		0.0096371	[0.0062-0.013] unit increase	Affymetrix [18485882] (imputed)	N	0	0	0	0	1	0	0	1
rs35617712	2023-02-09	36224396	Yengo L	2022-10-12	Nature	www.ncbi.nlm.nih.gov/pubmed/36224396	A saturated map of common genetic variants associated with human height.	Height	5,314,291 European ancestry, Hispanic or Latin American, East Asian ancestry, African ancestry, South Asian ancestry individuals		1p36.11	1	26724732		ARID1A			ENSG00000117713			rs35617712-G	0	35617712	intron_variant	0	0.0699	1E-75	75		0.0225	[0.02-0.025] unit increase	Affymetrix, Illumina [1385132] (imputed)	N	0	0	0	0	1	0	0	1
rs356182	2021-10-22	34227697	Loesch DP	2021-07-06	Ann Neurol	www.ncbi.nlm.nih.gov/pubmed/34227697	Characterizing the Genetic Architecture of Parkinson's Disease in Latinos.	Parkinson's disease	807 Latino cases, 690 Latino controls	1,234 Latino cases, 439,522 Latino controls	4q22.1	4	89704960		SNCA			ENSG00000145335			rs356182-?	0	356182	intron_variant	0	NR	5E-8	7.30103		0.234	[0.15-0.32] unit increase	Illumina [1240909] (imputed)	N	0	0	0	0	1	0	0	1
rs356182	2023-06-22	36759515	Pan H	2023-02-09	NPJ Parkinsons Dis	www.ncbi.nlm.nih.gov/pubmed/36759515	Genome-wide association study using whole-genome sequencing identifies risk loci for Parkinson's disease in Chinese population.	Parkinson's disease	1,972 Chinese ancestry cases, 2,478 Chinese ancestry controls	8,209 Chinese ancestry cases, 9,454 Chinese ancestry controls	4q22.1	4	89704960		SNCA			ENSG00000145335			rs356182-A	0	356182	intron_variant	0	NR	3E-53	52.5229		0.343	[0.3-0.39] unit decrease	Illumina [6910086]	N	0	0	0	0	1	0	0	1
rs356182	2022-03-07	34776419	Brolin K	2021-11-07	J Parkinsons Dis	www.ncbi.nlm.nih.gov/pubmed/34776419	Insights on Genetic and Environmental Factors in Parkinson's Disease from a Regional Swedish Case-Control Cohort.	Parkinson's disease	929 Swedish ancestry cases, 935 Swedish ancestry controls		4q22.1	4	89704960		SNCA			ENSG00000145335			rs356182-A	0	356182	intron_variant	0	0.617	6E-8	7.22185		0.686	[0.55-0.82]	Illumina [5445841] (imputed)	N	0	0	0	0	1	0	0	1
rs356182	2015-05-09	25064009	Nalls MA	2014-07-27	Nat Genet	www.ncbi.nlm.nih.gov/pubmed/25064009	Large-scale meta-analysis of genome-wide association data identifies six new risk loci for Parkinson's disease.	Parkinson's disease	13,708 European ancestry cases, 95,282 European ancestry controls	5,353 European ancestry cases, 5,551 European ancestry controls	4q22.1	4	89704960	SNCA	SNCA			ENSG00000145335			rs356182-G	0	356182	intron_variant	0	0.367	4E-73	72.3979		1.32	[1.29-1.35]	Illumina [7893274] (imputed)	N	0	0	0	0	1	0	0	1
rs356182	2020-01-27	31660654	Bandres-Ciga S	2019-10-29	Mov Disord	www.ncbi.nlm.nih.gov/pubmed/31660654	The Genetic Architecture of Parkinson Disease in Spain: Characterizing Population-Specific Risk, Differential Haplotype Structures, and Providing Etiologic Insight.	Parkinson's disease	4,639 Spanish ancestry cases, 2,949 Spanish ancestry controls		4q22.1	4	89704960	SNCA	SNCA			ENSG00000145335			rs356182-G	0	356182	intron_variant	0	0.34261	2E-9	8.69897		0.223036	[0.15-0.3] unit increase	Illumina [9911207] (imputed)	N	0	0	0	0	1	0	0	1
rs356182	2017-05-11	27182965	Pickrell JK	2016-05-16	Nat Genet	www.ncbi.nlm.nih.gov/pubmed/27182965	Detection and interpretation of shared genetic influences on 42 human traits.	Parkinson's disease	9,619 European ancestry cases, 324,522 European ancestry controls		4q22.1	4	89704960	GPRIN3, SNCA	SNCA			ENSG00000145335			rs356182-?	0	356182	intron_variant	0	NR	1E-56	56		1.318	[1.274-1.363]	Illumina [12438219] (imputed)	N	0	0	0	0	1	0	0	1
rs356182	2019-12-19	31701892	Nalls MA	2019-12-01	Lancet Neurol	www.ncbi.nlm.nih.gov/pubmed/31701892	Identification of novel risk loci, causal insights, and heritable risk for Parkinson's disease: a meta-analysis of genome-wide association studies.	Parkinson's disease or first degree relation to individual with Parkinson's disease	15,056 European ancestry cases, 18,618 European ancestry proxy cases, 449,056 European ancestry controls	22,632 European ancestry cases, 968,735 European ancestry controls	4q22.1	4	89704960	SNCA	SNCA			ENSG00000145335			rs356182-A	0	356182	intron_variant	0	0.6278	4E-154	153.398		0.2774	[0.26-0.3] unit decrease	NR [7784415] (imputed)	N	0	0	0	0	1	0	0	1
rs356182	2017-10-24	28892059	Chang D	2017-09-11	Nat Genet	www.ncbi.nlm.nih.gov/pubmed/28892059	A meta-analysis of genome-wide association studies identifies 17 new Parkinson's disease risk loci.	Parkinson's disease	20,184 European ancestry cases, 397,324 European ancestry controls	5,851 European ancestry cases, 5,866 European ancestry controls	4q22.1	4	89704960	SNCA	SNCA			ENSG00000145335			rs356182-G	0	356182	intron_variant	0	0.349	5E-123	122.301		1.33	[1.30-1.36]	Illumina [11933700] (imputed)	N	0	0	0	0	1	0	0	1
rs356182	2024-01-10	38155330	Kim JJ	2023-12-28	Nat Genet	www.ncbi.nlm.nih.gov/pubmed/38155330	Multi-ancestry genome-wide association meta-analysis of Parkinson's disease.	Parkinson's disease	57,893 European ancestry cases, 1,505,102 European ancestry controls, 7,046 East Asian ancestry cases, 176,756 East Asian ancestry controls, 2,440 Hispanic or Latin American cases, 582,220 Hispanic or Latin American controls, 288 African ancestry cases, 193,985 African ancestry controls		4q22.1	4	89704960		SNCA			ENSG00000145335			rs356182-A	0	356182	intron_variant	0	NR	4E-170	169.398				NR [NR] (imputed)	N	0	0	0	0	1	0	0	1
rs356182	2022-07-01	35361970	Okbay A	2022-03-31	Nat Genet	www.ncbi.nlm.nih.gov/pubmed/35361970	Polygenic prediction of educational attainment within and between families from genome-wide association analyses in 3 million individuals.	Educational attainment	3,037,499 European ancestry individuals		4q22.1	4	89704960		SNCA			ENSG00000145335			rs356182-A	0	356182	intron_variant	0	0.6561	1E-9	9	(conditional)	0.00702302	[0.0048-0.0093] unit decrease	Illumina [10675380] (imputed)	N	0	0	0	0	1	0	0	1
rs356183	2022-09-27	35396580	Trubetskoy V	2022-04-08	Nature	www.ncbi.nlm.nih.gov/pubmed/35396580	Mapping genomic loci implicates genes and synaptic biology in schizophrenia.	Schizophrenia	53,386 European ancestry cases, 77,258 European ancestry controls, 14,004 East Asian ancestry cases, 16,757 East Asian ancestry controls, 6,152 African American cases, 3,918 African American controls, 1,234 Latino cases, 3,090 Latino controls	1,979 European ancestry cases, 142,626 European ancestry controls	4q22.1	4	89704947		SNCA			ENSG00000145335			rs356183-G	0	356183	intron_variant	0	0.492	3E-9	8.52288		1.04592	[1.03-1.06]	Affymetrix [7585078] (imputed)	N	0	0	0	0	1	0	0	1
rs35618688	2019-01-30	30531825	Morgan MD	2018-12-10	Nat Commun	www.ncbi.nlm.nih.gov/pubmed/30531825	Genome-wide study of hair colour in UK Biobank explains most of the SNP heritability.	Blond vs. brown/black hair color	39,397 British ancestry blond hair individuals, 283,920 British ancestry brown or black hair individuals		12q21.32	12	88546380	KITLG	KITLG			ENSG00000049130			rs35618688-A	0	35618688	intron_variant	0	0.06058	1E-8	8		1.113	NR	Affymetrix [9154080] (imputed)	N	0	0	0	0	1	0	0	1
rs35621564	2019-10-25	31619474	Zhu Z	2019-10-17	Eur Respir J	www.ncbi.nlm.nih.gov/pubmed/31619474	Shared Genetics of Asthma and Mental Health Disorders: A Large-Scale Genome-Wide Cross-Trait Analysis.	Asthma	46,802 European ancestry cases, 347,481 European ancestry controls	23,948 European and unknown ancestry cases, 118,538 European and unknown ancestry controls	7p21.1	7	20547220	Intergenic	ITGB8 - EEF1A1P27	ENSG00000105855	ENSG00000179460		131466	34852	rs35621564-A	0	35621564	intergenic_variant	1	0.634874	1E-13	13		1.04986	[1.04-1.06]	Affymetrix [8274727] (imputed)	N	0	0	0	0	1	0	0	1
rs35621564	2020-04-17	31669095	Zhu Z	2019-10-24	J Allergy Clin Immunol	www.ncbi.nlm.nih.gov/pubmed/31669095	Shared Genetic and Experimental Links between Obesity-Related Traits and Asthma Subtypes in UK Biobank.	Atopic asthma	23,982 European ancestry cases, 393,169 European ancestry controls		7p21.1	7	20547220	NR	ITGB8 - EEF1A1P27	ENSG00000105855	ENSG00000179460		131466	34852	rs35621564-?	0	35621564	intergenic_variant	1	NR	7E-10	9.1549				Affymetrix [~ 8270000] (imputed)	N	0	0	0	0	1	0	0	1
rs35621564	2019-02-08	30595370	Kichaev G	2018-12-27	Am J Hum Genet	www.ncbi.nlm.nih.gov/pubmed/30595370	Leveraging Polygenic Functional Enrichment to Improve GWAS Power.	Respiratory diseases	approximately 459,000 European ancestry individuals		7p21.1	7	20547220		ITGB8 - EEF1A1P27	ENSG00000105855	ENSG00000179460		131466	34852	rs35621564-?	0	35621564	intergenic_variant	1	NR	2E-10	9.69897				NR [~ 8900000] (imputed)	N	0	0	0	0	1	0	0	1
rs35621564	2021-06-23	34103634	Valette K	2021-06-08	Commun Biol	www.ncbi.nlm.nih.gov/pubmed/34103634	Prioritization of candidate causal genes for asthma in susceptibility loci derived from UK Biobank.	Asthma	56,167 White-British ancestry cases, 352,255 White-British ancestry controls		7p21.1	7	20547220	ITGB8, ABCB5	ITGB8 - EEF1A1P27	ENSG00000105855	ENSG00000179460		131466	34852	rs35621564-G	0	35621564	intergenic_variant	1	0.365249	7E-11	10.1549		0.0443909	[0.031-0.058] unit decrease	Affymetrix [35186738] (imputed)	N	0	0	0	0	1	0	0	1
rs35621564	2020-03-30	31959851	Olafsdottir TA	2020-01-20	Nat Commun	www.ncbi.nlm.nih.gov/pubmed/31959851	Eighty-eight variants highlight the role of T cell regulation and airway remodeling in asthma pathogenesis.	Asthma	16,247 European ancestry cases, 346,486 European ancestry controls, 52,942 cases, 355,713 controls		7p21.1	7	20547220	ABCB5, ITGB8, LOC101927811, SP8, LOC101927769, RPL23P8	ITGB8 - EEF1A1P27	ENSG00000105855	ENSG00000179460		131466	34852	rs35621564-A	0	35621564	intergenic_variant	1	0.63477	2E-13	12.699		1.04967	[1.03-1.06]	Affymetrix [32463443] (imputed)	N	0	0	0	0	1	0	0	1
rs35625644	2023-01-11	36207451	Gaddis N	2022-10-07	Sci Rep	www.ncbi.nlm.nih.gov/pubmed/36207451	Multi-trait genome-wide association study of opioid addiction: OPRM1 and beyond.	Opioid addiction	7,281 European ancestry cases, 297,550 European ancestry controls		7q32.1	7	129150650		TSPAN33			ENSG00000158457			rs35625644-?	0	35625644	intron_variant	0	NR	4E-6	5.39794		0.1292	[0.074-0.184] unit increase	Illumina [NR] (imputed)	N	0	0	0	0	1	0	0	1
rs35627661	2023-12-12	37359372	Nardone GG	2023-06-09	Front Genet	www.ncbi.nlm.nih.gov/pubmed/37359372	Identifying missing pieces in color vision defects: a genome-wide association study in Silk Road populations.	Color vision defects (Tritan)	12 Silk Road (founder/genetic isolate) cases, 508 Silk Road (founder/genetic isolate) controls		8q21.11	8	72768016		KCNB2			ENSG00000182674			rs35627661-G	0	35627661	intron_variant	0	0.955	2E-7	6.69897		0.127994	[0.081-0.175] unit decrease	Illumina [7783479] (imputed)	N	0	0	0	0	1	0	0	1
rs35636169	2020-05-28	32231278	Hysi PG	2020-03-30	Nat Genet	www.ncbi.nlm.nih.gov/pubmed/32231278	Meta-analysis of 542,934 subjects of European ancestry identifies new genes and mechanisms predisposing to refractive error and myopia.	Refractive error	542,934 European ancestry individuals		15q14	15	36302356		LINC02853 - COX6CP4	ENSG00000259245	ENSG00000270500		252819	269629	rs35636169-?	0	35636169	intergenic_variant	1	NR	3E-9	8.52288				Affymetrix, Illumina [NR] (imputed)	N	0	0	0	1	0	0	1	0
rs35636600	2023-05-11	37106081	Schoeler T	2023-04-27	Nat Hum Behav	www.ncbi.nlm.nih.gov/pubmed/37106081	Participation bias in the UK Biobank distorts genetic associations and downstream analyses.	Insomnia (standard GWA)	283,595 European ancestry individuals		5q31.1	5	136025452		LECT2 - TGFBI	ENSG00000145826	ENSG00000120708		70469	3536	rs35636600-A	0	35636600	intergenic_variant	1	NR	3E-8	7.52288		0.01336	[0.0086-0.0181] unit increase	NR [7296914] (imputed)	N	0	0	0	0	1	0	0	1
rs35638741	2018-10-10	30054594	MacGregor S	2018-07-27	Nat Genet	www.ncbi.nlm.nih.gov/pubmed/30054594	Genome-wide association study of intraocular pressure uncovers new pathways to glaucoma.	Intraocular pressure	133,492 European ancestry individuals		1p22.3	1	87729564	LINC01364	PKN2-AS1			ENSG00000237505			rs35638741-?	0	35638741	intron_variant	0	NR	3E-8	7.52288		0.073	[0.047-0.099] unit increase	Affymetrix, Illumina [up to 40000000] (imputed)	N	0	0	0	0	1	0	0	1
rs35650976	2020-07-21	32203549	Richardson TG	2020-03-23	PLoS Med	www.ncbi.nlm.nih.gov/pubmed/32203549	Evaluating the relationship between circulating lipoprotein lipids and apolipoproteins with risk of coronary heart disease: A multivariable Mendelian randomisation analysis.	Apolipoprotein A1 levels	393,193 European ancestry individuals		3q25.1	3	152272990	MBNL1	MBNL1			ENSG00000152601			rs35650976-C	0	35650976	intron_variant	0	0.699775	3E-12	11.5229		0.0150252	[0.011-0.019] unit decrease	Affymetrix [NR] (imputed)	N	0	0	0	0	1	0	0	1
rs35650976	2020-03-23	31900758	Han X	2020-01-03	Eur J Epidemiol	www.ncbi.nlm.nih.gov/pubmed/31900758	Using Mendelian randomization to evaluate the causal relationship between serum C-reactive protein levels and age-related macular degeneration.	C-reactive protein levels	418,642 British ancestry individuals		3q25.1	3	152272990	NR	MBNL1			ENSG00000152601			rs35650976-C	0	35650976	intron_variant	0	0.699854	5E-8	7.30103		0.0121862	[0.0078-0.0166] unit increase	NR [NR]	N	0	0	0	0	1	0	0	1
rs35653278	2019-02-08	30595370	Kichaev G	2018-12-27	Am J Hum Genet	www.ncbi.nlm.nih.gov/pubmed/30595370	Leveraging Polygenic Functional Enrichment to Improve GWAS Power.	Hair color	approximately 452,000 European ancestry individuals		17q25.3	17	82831592		ZNF750, TBCD			ENSG00000141579, ENSG00000141556			rs35653278-?	0	35653278	missense_variant	0	NR	1E-26	26				NR [~ 8900000] (imputed)	N	0	0	0	0	1	0	0	1
rs35654783	2019-02-10	27841878	Hoffmann TJ	2016-11-14	Nat Genet	www.ncbi.nlm.nih.gov/pubmed/27841878	Genome-wide association analyses using electronic health records identify new loci influencing blood pressure variation.	Diastolic blood pressure	295,529 European ancestry individuals, 8,231 Latino individuals, 3,058 African American individuals, 2,029 African British individuals, 7,701 East Asian ancestry individuals, 2,735 South Asian ancestry individuals, 1,979 mixed and unknown ancestry individuals		15q15.3	15	43726458	CKMT1A, CATSPER2P1	STRCP1 - CATSPER2P1	ENSG00000290691	ENSG00000205771		8274	460	rs35654783-T	0	35654783	intergenic_variant	1	NR	1E-10	10		0.166	unit increase	Affymetrix [at least 2696785] (imputed)	N	0	1	0	0	0	0	1	0
rs35654957	2018-07-04	29499414	Pei YF	2018-02-27	Bone	www.ncbi.nlm.nih.gov/pubmed/29499414	Joint study of two genome-wide association meta-analyses identified 20p12.1 and 20q13.33 for bone mineral density.	Femoral neck bone mineral density	up to 4,692 European ancestry individuals, up to 1,539 Han Chinese ancestry individuals, up to 849 African American individuals, up to 446 Hispanic individuals, 2,882 European ancestry whole-genome sequenced individuals, 3,549 European ancestry whole-exome sequenced individuals, 26,534 European ancestry non-array genotype imputed individuals		4p16.3	4	1016289	FGFRL1	FGFRL1			ENSG00000127418			rs35654957-T	0	35654957	intron_variant	0	0.632266	4E-10	9.39794		0.0478	[0.033-0.063] unit increase	Affymetrix, Illumina [7998108] (imputed)	N	0	0	0	0	1	0	0	1
rs35654957	2020-12-14	32042192	Ruth KS	2020-02-10	Nat Med	www.ncbi.nlm.nih.gov/pubmed/32042192	Using human genetics to understand the disease impacts of testosterone in men and women.	Sex hormone-binding globulin levels adjusted for BMI	180,094 European ancestry men		4p16.3	4	1016289	NR	FGFRL1			ENSG00000127418			rs35654957-T	0	35654957	intron_variant	0	0.629833	5E-13	12.301		0.00799753	[0.0057-0.0103] unit increase	Affymetrix [16582621] (imputed)	N	0	0	0	0	1	0	0	1
rs35654957	2021-02-19	33547301	Chen VL	2021-02-05	Nat Commun	www.ncbi.nlm.nih.gov/pubmed/33547301	Genome-wide association study of serum liver enzymes implicates diverse metabolic and liver pathology.	Serum alkaline phosphatase levels	390,964 European ancestry individuals	105,030 East Asian ancestry individuals	4p16.3	4	1016289	FGFRL1	FGFRL1			ENSG00000127418			rs35654957-C	0	35654957	intron_variant	0	0.37	2E-8	7.69897		5.64	z-score increase	Affymetrix [4311822] (imputed)	N	0	0	0	0	1	0	0	1
rs35654957	2023-08-31	36653534	Leinonen JT	2023-01-18	Commun Med (Lond)	www.ncbi.nlm.nih.gov/pubmed/36653534	Genetic analyses implicate complex links between adult testosterone levels and health and disease.	Sex hormone-binding globulin levels	163,363 British ancestry men		4p16.3	4	1016289		FGFRL1			ENSG00000127418			rs35654957-?	0	35654957	intron_variant	0	NR	2E-9	8.69897		0.0198028	[0.013-0.026] unit increase	Affymetrix [17239132] (imputed)	N	0	0	0	0	1	0	0	1
rs35654957	2020-12-14	32042192	Ruth KS	2020-02-10	Nat Med	www.ncbi.nlm.nih.gov/pubmed/32042192	Using human genetics to understand the disease impacts of testosterone in men and women.	Sex hormone-binding globulin levels	180,726 European ancestry men		4p16.3	4	1016289	NR	FGFRL1			ENSG00000127418			rs35654957-T	0	35654957	intron_variant	0	0.629833	3E-12	11.5229		0.00841414	[0.0059-0.0109] unit increase	Affymetrix [16582614] (imputed)	N	0	0	0	0	1	0	0	1
rs35654957	2020-01-08	30297969	Mahajan A	2018-10-08	Nat Genet	www.ncbi.nlm.nih.gov/pubmed/30297969	Fine-mapping type 2 diabetes loci to single-variant resolution using high-density imputation and islet-specific epigenome maps.	Type 2 diabetes	74,124 European ancestry cases, 824,006 European ancestry controls		4p16.3	4	1016289	PCGF3	FGFRL1			ENSG00000127418			rs35654957-C	0	35654957	intron_variant	0	0.367	4E-7	6.39794		1.03	[1.02-1.05]	Affymetrix, Illumina [~ 27000000] (imputed)	N	0	0	0	0	1	0	0	1
rs35654957	2021-12-14	34594039	Sakaue S	2021-09-30	Nat Genet	www.ncbi.nlm.nih.gov/pubmed/34594039	A cross-population atlas of genetic associations for 220 human phenotypes.	Serum alkaline phosphatase levels	344,292 European ancestry individuals, 118,886 East Asian ancestry individuals		4p16.3	4	1016289		FGFRL1			ENSG00000127418			rs35654957-C	0	35654957	intron_variant	0	NR	8E-11	10.0969		0.0143	[0.01-0.0186] unit increase	Affymetrix, Illumina [20533886] (imputed)	N	0	0	0	0	1	0	0	1
rs35655122	2020-09-18	32888494	Vuckovic D	2020-09-01	Cell	www.ncbi.nlm.nih.gov/pubmed/32888494	The Polygenic and Monogenic Basis of Blood Traits and Diseases.	Monocyte percentage of white cells	408,112 British individuals		16q24.1	16	85968511		LINC02132 - LINC01082	ENSG00000268804	ENSG00000269186		32288	227443	rs35655122-T	0	35655122	intron_variant	1	0.23696	6E-12	11.2218		0.0191378	[0.014-0.025] unit decrease	Affymetrix [93095623] (imputed)	N	0	0	0	1	0	0	1	0
rs35657897	2021-07-27	33479212	Yao X	2021-01-21	Transl Psychiatry	www.ncbi.nlm.nih.gov/pubmed/33479212	Integrative analysis of genome-wide association studies identifies novel loci associated with neuropsychiatric disorders.	Schizophrenia (MTAG)	at least 33,640 European ancestry cases, at least 43,456 European ancestry controls		2q33.1	2	198064362	NR	PLCL1			ENSG00000115896			rs35657897-A	0	35657897	intron_variant	0	0.2962	1E-9	9		0.0715097	[0.048-0.095] unit increase	NR [NR]	N	0	0	0	0	1	0	0	1
rs35657897	2022-08-05	35835914	Watanabe K	2022-07-14	Nat Genet	www.ncbi.nlm.nih.gov/pubmed/35835914	Genome-wide meta-analysis of insomnia prioritizes genes associated with metabolic and psychiatric pathways.	Insomnia	593,724 European ancestry cases, 1,771,286 European ancestry controls		2q33.1	2	198064362		PLCL1			ENSG00000115896			rs35657897-A	0	35657897	intron_variant	0	NR	4E-9	8.39794		0.006	[0.004-0.008] unit increase	Illumina [10713943] (imputed)	N	0	0	0	0	1	0	0	1
rs35659126	2020-09-21	32888493	Chen MH	2020-09-01	Cell	www.ncbi.nlm.nih.gov/pubmed/32888493	Trans-ethnic and Ancestry-Specific Blood-Cell Genetics in 746,667 Individuals from 5 Global Populations.	Red cell distribution width	531,774 European ancestry individuals		7q11.23	7	73573739	NR	TBL2			ENSG00000106638			rs35659126-C	0	35659126	intron_variant	0	0.805607	1E-12	12		0.016827	[0.012-0.021] SD unit decrease	Affymetrix, Illumina [49860007] (imputed)	N	0	0	0	0	1	0	0	1
rs35659126	2022-08-05	35835914	Watanabe K	2022-07-14	Nat Genet	www.ncbi.nlm.nih.gov/pubmed/35835914	Genome-wide meta-analysis of insomnia prioritizes genes associated with metabolic and psychiatric pathways.	Insomnia	593,724 European ancestry cases, 1,771,286 European ancestry controls		7q11.23	7	73573739		TBL2			ENSG00000106638			rs35659126-T	0	35659126	intron_variant	0	NR	4E-10	9.39794		0.007	[0.005-0.009] unit decrease	Illumina [10713943] (imputed)	N	0	0	0	0	1	0	0	1
rs35659386	2016-07-23	26198764	Goes FS	2015-07-21	Am J Med Genet B Neuropsychiatr Genet	www.ncbi.nlm.nih.gov/pubmed/26198764	Genome-wide association study of schizophrenia in Ashkenazi Jews.	Schizophrenia	592 Ashkenazi Jewish ancestry cases, 505 Ashkenazi Jewish ancestry controls, 36,989 cases, 113,075 controls		11q25	11	131430474	NR	NTM			ENSG00000182667			rs35659386-A	0	35659386	intron_variant	0	NR	9E-6	5.04576		1.07	[NR]	Illumina [7158791] (imputed)	N	0	0	0	0	1	0	0	1
rs35665093	2020-04-17	31669095	Zhu Z	2019-10-24	J Allergy Clin Immunol	www.ncbi.nlm.nih.gov/pubmed/31669095	Shared Genetic and Experimental Links between Obesity-Related Traits and Asthma Subtypes in UK Biobank.	Asthma (childhood onset)	13,435 European ancestry cases, 393,186 European ancestry controls		1q21.3	1	150836557	NR	ARNT			ENSG00000143437			rs35665093-?	0	35665093	intron_variant	0	NR	3E-12	11.5229				Affymetrix [~ 8270000] (imputed)	N	0	0	0	0	1	0	0	1
rs35665782	2022-09-27	35396580	Trubetskoy V	2022-04-08	Nature	www.ncbi.nlm.nih.gov/pubmed/35396580	Mapping genomic loci implicates genes and synaptic biology in schizophrenia.	Schizophrenia	53,386 European ancestry cases, 77,258 European ancestry controls, 14,004 East Asian ancestry cases, 16,757 East Asian ancestry controls, 6,152 African American cases, 3,918 African American controls, 1,234 Latino cases, 3,090 Latino controls	1,979 European ancestry cases, 142,626 European ancestry controls	1q25.2	1	177820348		LINC01741 - SEC16B	ENSG00000236720	ENSG00000120341		108073	103608	rs35665782-A	0	35665782	intron_variant	1	0.88	1E-6	6		1.05622	[1.03-1.08]	Affymetrix [7585078] (imputed)	N	0	0	0	0	1	0	0	1
rs35667547	2019-01-28	30535121	Gao XR	2018-12-07	Hum Mol Genet	www.ncbi.nlm.nih.gov/pubmed/30535121	Genome-wide association analyses identify 139 loci associated with macular thickness in the UK Biobank cohort.	Macular thickness	59,814 European ancestry individuals	8,609 European ancestry individuals	3p14.1	3	64561801	ADAMTS9-AS1	ADAMTS9-AS1, ADAMTS9			ENSG00000241158, ENSG00000163638			rs35667547-?	0	35667547	intron_variant	0	NR	1E-9	9		0.61	[0.41-0.81] unit decrease	Affymetrix [11100000] (imputed)	N	0	0	1	1	1	0	1	1
rs35667547	2022-08-04	35710981	Liu H	2022-06-16	Nat Genet	www.ncbi.nlm.nih.gov/pubmed/35710981	Epigenomic and transcriptomic analyses define core cell types, genes and targetable mechanisms for kidney disease.	Estimated glomerular filtration rate (creatinine)	1,205,871 European ancestry individuals, 168,300 East Asian ancestry individuals, 63,553 African ancestry individuals, 23,509 Hispanic or Latin American individuals, 22,103 African American individuals, 21,791 Central Asian or South Asian ancestry individuals, 1,502 Middle Eastern ancestry individuals, 939 other admixed ancestry individuals, 602 Native American ancestry individuals, 150 Asian ancestry individuals, 339 individuals		3p14.1	3	64561801		ADAMTS9-AS1, ADAMTS9			ENSG00000241158, ENSG00000163638			rs35667547-C	0	35667547	intron_variant	0	0.1117	1E-8	8		5.705	z score decrease	Affymetrix, Illumina [12653804] (imputed)	N	0	0	1	1	1	0	1	1
rs35667547	2020-05-28	32231278	Hysi PG	2020-03-30	Nat Genet	www.ncbi.nlm.nih.gov/pubmed/32231278	Meta-analysis of 542,934 subjects of European ancestry identifies new genes and mechanisms predisposing to refractive error and myopia.	Refractive error	542,934 European ancestry individuals		3p14.1	3	64561801	THOC7, ATXN7, ADAMTS9, MAGI1, LRIG1, KBTBD8	ADAMTS9-AS1, ADAMTS9			ENSG00000241158, ENSG00000163638			rs35667547-?	0	35667547	intron_variant	0	NR	5E-11	10.301				Affymetrix, Illumina [NR] (imputed)	N	0	0	1	1	1	0	1	1
rs35667731	2018-05-11	29617998	Gao XR	2018-03-28	Hum Mol Genet	www.ncbi.nlm.nih.gov/pubmed/29617998	Genome-Wide Association Analyses Identify New Loci Influencing Intraocular Pressure.	Intraocular pressure	115,486 European ancestry individuals		4q21.3	4	86904632	C4orf36, AFF1-AS1	C4orf36, C4orf36			ENSG00000285458, ENSG00000163633			rs35667731-A	0	35667731	intron_variant	0	0.9154	5E-11	10.301		0.17	[0.12-0.22] unit decrease	Affymetrix [~ 11900000] (imputed)	N	0	0	0	1	1	0	1	1
rs35668054	2020-06-04	32296059	Han Y	2020-04-15	Nat Commun	www.ncbi.nlm.nih.gov/pubmed/32296059	Genome-wide analysis highlights contribution of immune system pathways to the genetic architecture of asthma.	Asthma	64,538 European ancestry cases, 239,321 European ancestry controls	NR	2p13.2	2	71827707	DYSF	DYSF - RPS20P10	ENSG00000135636	ENSG00000233971		140944	156475	rs35668054-C	0	35668054	regulatory_region_variant	1	0.924705	4E-8	7.39794		1.06589	[1.04180743031672-1.09053645378599]	NR [9572556] (imputed)	N	0	0	0	0	1	0	0	1
rs35668054	2019-09-02	28628107	Jonsson S	2017-06-19	Nat Genet	www.ncbi.nlm.nih.gov/pubmed/28628107	Identification of sequence variants influencing immunoglobulin levels.	IgA levels	16,883 Icelandic ancestry individuals	2,151 Swedish ancestry individuals	2p13.2	2	71827707	CYP26B1	DYSF - RPS20P10	ENSG00000135636	ENSG00000233971		140944	156475	rs35668054-T	0	35668054	regulatory_region_variant	1	0.0762	2E-20	19.699		0.18	NR SD units decrease	Illumina [21568490] (imputed)	N	0	0	0	0	1	0	0	1
rs35668054	2023-06-26	36653354	Saarentaus EC	2023-01-18	Nat Commun	www.ncbi.nlm.nih.gov/pubmed/36653354	Inflammatory and infectious upper respiratory diseases associate with 41 genomic loci and type 2 inflammation.	ICD10 J35: Chronic diseases of tonsils and adenoids	29,135 Finnish ancestry cases, 199,208 Finnish ancestry controls	1,180 European ancestry cases, 298,846 European ancestry controls	2p13.2	2	71827707		DYSF - RPS20P10	ENSG00000135636	ENSG00000233971		140944	156475	rs35668054-?	0	35668054	regulatory_region_variant	1	NR	2E-8	7.69897		1.1	[1.06-1.14]	NR [16355289] (imputed)	N	0	0	0	0	1	0	0	1
rs35668054	2023-04-03	34648354	Pietzner M	2021-11-12	Science	www.ncbi.nlm.nih.gov/pubmed/34648354	Mapping the proteo-genomic convergence of human diseases.	Immunoglobulin A levels	10,708 European ancestry individuals		2p13.2	2	71827707		DYSF - RPS20P10	ENSG00000135636	ENSG00000233971		140944	156475	rs35668054-T	0	35668054	regulatory_region_variant	1	0.08	8E-23	22.0969		0.259	[0.21-0.31] unit decrease	Affymetrix, Illumina [10200000] (imputed)	N	0	0	0	0	1	0	0	1
rs35668054	2023-06-26	36653354	Saarentaus EC	2023-01-18	Nat Commun	www.ncbi.nlm.nih.gov/pubmed/36653354	Inflammatory and infectious upper respiratory diseases associate with 41 genomic loci and type 2 inflammation.	Pharyngeal disease	33,157 Finnish ancestry cases, 199,208 Finnish ancestry controls		2p13.2	2	71827707		DYSF - RPS20P10	ENSG00000135636	ENSG00000233971		140944	156475	rs35668054-?	0	35668054	regulatory_region_variant	1	NR	2E-7	6.69897		1.09	[1.05-1.13]	NR [16355289] (imputed)	N	0	0	0	0	1	0	0	1
rs35668054	2021-06-29	33462484	Sinnott-Armstrong N	2021-01-18	Nat Genet	www.ncbi.nlm.nih.gov/pubmed/33462484	Genetics of 35 blood and urine biomarkers in the UK Biobank.	Non-albumin protein levels	313,032 European ancestry individuals, 5,573 African ancestry individuals, 6,687 South Asian ancestry individuals		2p13.2	2	71827707	NR	DYSF - RPS20P10	ENSG00000135636	ENSG00000233971		140944	156475	rs35668054-T	0	35668054	regulatory_region_variant	1	NR	4E-15	14.3979		0.0381	[0.029-0.048] unit decrease	Affymetrix [9000000] (imputed)	N	0	0	0	0	1	0	0	1
rs35672602	2018-11-12	30038396	Lee JJ	2018-07-23	Nat Genet	www.ncbi.nlm.nih.gov/pubmed/30038396	Gene discovery and polygenic prediction from a genome-wide association study of educational attainment in 1.1 million individuals.	Highest math class taken (MTAG)	811,539 European ancestry individuals		3q13.13	3	108346727	Intergenic	HHLA2			ENSG00000114455			rs35672602-T	0	35672602	intron_variant	0	0.7573	7E-26	25.1549	(MTAG)	0.0202	[0.016-0.024] unit decrease	Affymetrix, Illumina [7100000] (imputed)	N	0	0	0	1	1	0	1	1
rs35672602	2018-11-12	30038396	Lee JJ	2018-07-23	Nat Genet	www.ncbi.nlm.nih.gov/pubmed/30038396	Gene discovery and polygenic prediction from a genome-wide association study of educational attainment in 1.1 million individuals.	Highest math class taken	430,445 European ancestry individuals		3q13.13	3	108346727	Intergenic	HHLA2			ENSG00000114455			rs35672602-T	0	35672602	intron_variant	0	0.7573	5E-14	13.301		0.0199	[0.015-0.025] unit decrease	Affymetrix, Illumina [10000000] (imputed)	N	0	0	0	1	1	0	1	1
rs35672995	2023-05-11	37106081	Schoeler T	2023-04-27	Nat Hum Behav	www.ncbi.nlm.nih.gov/pubmed/37106081	Participation bias in the UK Biobank distorts genetic associations and downstream analyses.	BMI (standard GWA)	283,749 European ancestry individuals		3p24.3	3	20366437		SGO1-AS1			ENSG00000231304			rs35672995-T	0	35672995	intron_variant	0	NR	2E-9	8.69897		0.084302	[0.057-0.112] unit decrease	NR [7296935] (imputed)	N	0	0	0	0	1	0	0	1
rs35672996	2022-08-15	34382107	Wei J	2021-08-11	Hernia	www.ncbi.nlm.nih.gov/pubmed/34382107	Identification of fifty-seven novel loci for abdominal wall hernia development and their biological and clinical implications: results from the UK Biobank.	Inguinal hernia	13,047 European ancestry cases, 262,499 European ancestry controls	4,450 European ancestry cases, 87,398 European ancestry controls	8p21.2	8	25779176		CDCA2 - EBF2	ENSG00000184661	ENSG00000221818		271265	62549	rs35672996-T	0	35672996	intergenic_variant	1	0.13	6E-10	9.22185		1.11		Affymetrix [8568156] (imputed)	N	0	0	0	0	1	0	0	1
rs35673587	2022-02-15	35078996	Gudjonsson A	2022-01-25	Nat Commun	www.ncbi.nlm.nih.gov/pubmed/35078996	A genome-wide association study of serum proteins reveals shared loci with common diseases.	Serum levels of protein GDF15	5,368 Icelandic ancestry individuals		19p13.11	19	18380117		GDF15			ENSG00000130513			rs35673587-T	0	35673587	intron_variant	0	0.1374	3E-23	22.5229		0.245919	[0.2-0.29] unit increase	Illumina [7506463] (imputed)	N	0	0	0	0	1	0	0	1
rs35675666	2013-02-12	23128233	Jostins L	2012-11-01	Nature	www.ncbi.nlm.nih.gov/pubmed/23128233	Host-microbe interactions have shaped the genetic architecture of inflammatory bowel disease.	Inflammatory bowel disease	12,924 European ancestry cases, 21,442 European ancestry controls	25,683 European ancestry cases, 17,015 European ancestry controls	1p36.23	1	7961913	TNFRSF9	PARK7			ENSG00000116288			rs35675666-G	0	35675666	5_prime_UTR_variant	0	0.838	1E-15	15		1.112	[1.07-1.156]	Affymetrix, Illumina [1230000] (imputed)	N	0	0	0	1	0	0	1	0
rs35675666	2011-03-29	21297633	Anderson CA	2011-02-06	Nat Genet	www.ncbi.nlm.nih.gov/pubmed/21297633	Meta-analysis identifies 29 additional ulcerative colitis risk loci, increasing the number of confirmed associations to 47.	Ulcerative colitis	6,687 European ancestry cases, 19,718 European ancestry controls	9,628 European ancestry cases, 12,917 European ancestry controls	1p36.23	1	7961913	PARK7, TNFRSF9, ERFFI1, UTS2	PARK7			ENSG00000116288			rs35675666-G	0	35675666	5_prime_UTR_variant	0	0.83	5E-9	8.30103		1.08	[1.02-1.15]	Affymetrix, Illumina [~ 1100000] (imputed)	N	0	0	0	1	0	0	1	0
rs35676551	2021-12-14	34594039	Sakaue S	2021-09-30	Nat Genet	www.ncbi.nlm.nih.gov/pubmed/34594039	A cross-population atlas of genetic associations for 220 human phenotypes.	Serum albumin levels	315,268 European ancestry individuals, 120,539 East Asian ancestry individuals		5q22.2	5	113217866		MCC			ENSG00000171444			rs35676551-A	0	35676551	intron_variant	0	NR	8E-12	11.0969		0.0379	[0.027-0.049] unit decrease	Affymetrix, Illumina [20534035] (imputed)	N	0	0	0	0	1	0	0	1
rs35678078	2019-05-22	30718926	Suzuki K	2019-02-04	Nat Genet	www.ncbi.nlm.nih.gov/pubmed/30718926	Identification of 28 new susceptibility loci for type 2 diabetes in the Japanese population.	Type 2 diabetes	36,614 Japanese ancestry cases, 155,150 Japanese ancestry controls		4p16.1	4	6331942	WFS1	PPP2R2C			ENSG00000074211			rs35678078-T	0	35678078	intron_variant	0	0.5	2E-8	7.69897		1.06	1.04-1.08	Illumina [12557761] (imputed)	N	0	0	0	0	1	0	0	1
rs35678078	2020-09-14	32541925	Vujkovic M	2020-06-15	Nat Genet	www.ncbi.nlm.nih.gov/pubmed/32541925	Discovery of 318 new risk loci for type 2 diabetes and related vascular outcomes among 1.4 million participants in a multi-ancestry meta-analysis.	Type 2 diabetes	46,511 Asian ancestry cases, 169,776 Asian ancestry controls		4p16.1	4	6331942	NR	PPP2R2C			ENSG00000074211			rs35678078-G	0	35678078	intron_variant	0	0.4962	2E-8	7.69897		0.0587	[0.038-0.079] unit decrease	Affymetrix, Illumina [1077427] (imputed)	N	0	0	0	0	1	0	0	1
rs35680304	2020-11-30	32916098	Verweij N	2020-09-02	Cell Syst	www.ncbi.nlm.nih.gov/pubmed/32916098	The Genetic Makeup of the Electrocardiogram.	Electrocardiogram morphology (amplitude at temporal datapoints)	63,706 European and unknown ancestry individuals		7q32.3	7	131288736	MKLN1	MKLN1			ENSG00000128585			rs35680304-C	0	35680304	intron_variant	0	0.42491	2E-8	7.69897	(202 ms)	0.0306506	[0.02-0.042] unit increase	Affymetrix [10000000] (imputed)	N	0	0	1	0	1	0	1	1
rs35680304	2020-11-30	32916098	Verweij N	2020-09-02	Cell Syst	www.ncbi.nlm.nih.gov/pubmed/32916098	The Genetic Makeup of the Electrocardiogram.	Electrocardiogram morphology (amplitude at temporal datapoints)	63,706 European and unknown ancestry individuals		7q32.3	7	131288736	MKLN1	MKLN1			ENSG00000128585			rs35680304-C	0	35680304	intron_variant	0	0.42491	7E-11	10.1549	(100 ms)	0.0367043	[0.026-0.048] unit increase	Affymetrix [10000000] (imputed)	N	0	0	1	0	1	0	1	1
rs35680304	2020-11-30	32916098	Verweij N	2020-09-02	Cell Syst	www.ncbi.nlm.nih.gov/pubmed/32916098	The Genetic Makeup of the Electrocardiogram.	Electrocardiogram morphology (amplitude at temporal datapoints)	63,706 European and unknown ancestry individuals		7q32.3	7	131288736	MKLN1	MKLN1			ENSG00000128585			rs35680304-C	0	35680304	intron_variant	0	0.42491	8E-10	9.09691	(176 ms)	0.0331065	[0.022-0.044] unit increase	Affymetrix [10000000] (imputed)	N	0	0	1	0	1	0	1	1
rs35680304	2020-11-30	32916098	Verweij N	2020-09-02	Cell Syst	www.ncbi.nlm.nih.gov/pubmed/32916098	The Genetic Makeup of the Electrocardiogram.	Electrocardiogram morphology (amplitude at temporal datapoints)	63,706 European and unknown ancestry individuals		7q32.3	7	131288736	MKLN1	MKLN1			ENSG00000128585			rs35680304-C	0	35680304	intron_variant	0	0.42491	8E-13	12.0969	(150 ms)	0.0404838	[0.029-0.052] unit increase	Affymetrix [10000000] (imputed)	N	0	0	1	0	1	0	1	1
rs35680304	2021-12-14	34594039	Sakaue S	2021-09-30	Nat Genet	www.ncbi.nlm.nih.gov/pubmed/34594039	A cross-population atlas of genetic associations for 220 human phenotypes.	Pulse pressure	360,863 European ancestry individuals, 145,445 East Asian ancestry individuals		7q32.3	7	131288736		MKLN1			ENSG00000128585			rs35680304-T	0	35680304	intron_variant	0	NR	1E-11	11		0.0125	[0.009-0.016] unit increase	Affymetrix, Illumina [20537391] (imputed)	N	0	0	1	0	1	0	1	1
rs35680304	2020-11-30	32916098	Verweij N	2020-09-02	Cell Syst	www.ncbi.nlm.nih.gov/pubmed/32916098	The Genetic Makeup of the Electrocardiogram.	Electrocardiogram morphology (amplitude at temporal datapoints)	63,706 European and unknown ancestry individuals		7q32.3	7	131288736	MKLN1	MKLN1			ENSG00000128585			rs35680304-C	0	35680304	intron_variant	0	0.42491	7E-10	9.1549	(112 ms)	0.0345072	[0.023-0.046] unit increase	Affymetrix [10000000] (imputed)	N	0	0	1	0	1	0	1	1
rs35680304	2020-11-30	32916098	Verweij N	2020-09-02	Cell Syst	www.ncbi.nlm.nih.gov/pubmed/32916098	The Genetic Makeup of the Electrocardiogram.	Electrocardiogram morphology (amplitude at temporal datapoints)	63,706 European and unknown ancestry individuals		7q32.3	7	131288736	MKLN1	MKLN1			ENSG00000128585			rs35680304-C	0	35680304	intron_variant	0	0.42491	1E-10	10	(178 ms)	0.0352703	[0.024-0.046] unit increase	Affymetrix [10000000] (imputed)	N	0	0	1	0	1	0	1	1
rs35680304	2020-11-30	32916098	Verweij N	2020-09-02	Cell Syst	www.ncbi.nlm.nih.gov/pubmed/32916098	The Genetic Makeup of the Electrocardiogram.	Electrocardiogram morphology (amplitude at temporal datapoints)	63,706 European and unknown ancestry individuals		7q32.3	7	131288736	MKLN1	MKLN1			ENSG00000128585			rs35680304-C	0	35680304	intron_variant	0	0.42491	4E-9	8.39794	(200 ms)	0.0318339	[0.021-0.043] unit increase	Affymetrix [10000000] (imputed)	N	0	0	1	0	1	0	1	1
rs35680304	2020-11-30	32916098	Verweij N	2020-09-02	Cell Syst	www.ncbi.nlm.nih.gov/pubmed/32916098	The Genetic Makeup of the Electrocardiogram.	Electrocardiogram morphology (amplitude at temporal datapoints)	63,706 European and unknown ancestry individuals		7q32.3	7	131288736	MKLN1	MKLN1			ENSG00000128585			rs35680304-C	0	35680304	intron_variant	0	0.42491	4E-12	11.3979	(156 ms)	0.0386789	[0.028-0.05] unit increase	Affymetrix [10000000] (imputed)	N	0	0	1	0	1	0	1	1
rs35680304	2020-11-30	32916098	Verweij N	2020-09-02	Cell Syst	www.ncbi.nlm.nih.gov/pubmed/32916098	The Genetic Makeup of the Electrocardiogram.	Electrocardiogram morphology (amplitude at temporal datapoints)	63,706 European and unknown ancestry individuals		7q32.3	7	131288736	MKLN1	MKLN1			ENSG00000128585			rs35680304-C	0	35680304	intron_variant	0	0.42491	4E-8	7.39794	(204 ms)	0.0297171	[0.019-0.041] unit increase	Affymetrix [10000000] (imputed)	N	0	0	1	0	1	0	1	1
rs35680304	2020-11-30	32916098	Verweij N	2020-09-02	Cell Syst	www.ncbi.nlm.nih.gov/pubmed/32916098	The Genetic Makeup of the Electrocardiogram.	Electrocardiogram morphology (amplitude at temporal datapoints)	63,706 European and unknown ancestry individuals		7q32.3	7	131288736	MKLN1	MKLN1			ENSG00000128585			rs35680304-C	0	35680304	intron_variant	0	0.42491	1E-10	10	(126 ms)	0.0364258	[0.025-0.047] unit increase	Affymetrix [10000000] (imputed)	N	0	0	1	0	1	0	1	1
rs35680304	2020-11-30	32916098	Verweij N	2020-09-02	Cell Syst	www.ncbi.nlm.nih.gov/pubmed/32916098	The Genetic Makeup of the Electrocardiogram.	Electrocardiogram morphology (amplitude at temporal datapoints)	63,706 European and unknown ancestry individuals		7q32.3	7	131288736	MKLN1	MKLN1			ENSG00000128585			rs35680304-C	0	35680304	intron_variant	0	0.42491	3E-11	10.5229	(142 ms)	0.0367985	[0.026-0.048] unit increase	Affymetrix [10000000] (imputed)	N	0	0	1	0	1	0	1	1
rs35680304	2020-11-30	32916098	Verweij N	2020-09-02	Cell Syst	www.ncbi.nlm.nih.gov/pubmed/32916098	The Genetic Makeup of the Electrocardiogram.	Electrocardiogram morphology (amplitude at temporal datapoints)	63,706 European and unknown ancestry individuals		7q32.3	7	131288736	MKLN1	MKLN1			ENSG00000128585			rs35680304-C	0	35680304	intron_variant	0	0.42491	5E-13	12.301	(134 ms)	0.0401142	[0.029-0.051] unit increase	Affymetrix [10000000] (imputed)	N	0	0	1	0	1	0	1	1
rs35680304	2022-08-24	35762941	Plotnikov D	2022-06-01	Invest Ophthalmol Vis Sci	www.ncbi.nlm.nih.gov/pubmed/35762941	High Blood Pressure and Intraocular Pressure: A Mendelian Randomization Study.	Systolic blood pressure	526,001 European ancestry individuals		7q32.3	7	131288736		MKLN1			ENSG00000128585			rs35680304-T	0	35680304	intron_variant	0	NR	2E-11	10.699		0.2479	[0.18-0.32] unit increase	NR [NR] (imputed)	N	0	0	1	0	1	0	1	1
rs35680304	2020-11-30	32916098	Verweij N	2020-09-02	Cell Syst	www.ncbi.nlm.nih.gov/pubmed/32916098	The Genetic Makeup of the Electrocardiogram.	Electrocardiogram morphology (amplitude at temporal datapoints)	63,706 European and unknown ancestry individuals		7q32.3	7	131288736	MKLN1	MKLN1			ENSG00000128585			rs35680304-C	0	35680304	intron_variant	0	0.42491	2E-10	9.69897	(118 ms)	0.0353091	[0.024-0.046] unit increase	Affymetrix [10000000] (imputed)	N	0	0	1	0	1	0	1	1
rs35680304	2020-11-30	32916098	Verweij N	2020-09-02	Cell Syst	www.ncbi.nlm.nih.gov/pubmed/32916098	The Genetic Makeup of the Electrocardiogram.	Electrocardiogram morphology (amplitude at temporal datapoints)	63,706 European and unknown ancestry individuals		7q32.3	7	131288736	MKLN1	MKLN1			ENSG00000128585			rs35680304-C	0	35680304	intron_variant	0	0.42491	6E-12	11.2218	(170 ms)	0.0378482	[0.027-0.049] unit increase	Affymetrix [10000000] (imputed)	N	0	0	1	0	1	0	1	1
rs35680304	2020-11-30	32916098	Verweij N	2020-09-02	Cell Syst	www.ncbi.nlm.nih.gov/pubmed/32916098	The Genetic Makeup of the Electrocardiogram.	Electrocardiogram morphology (amplitude at temporal datapoints)	63,706 European and unknown ancestry individuals		7q32.3	7	131288736	MKLN1	MKLN1			ENSG00000128585			rs35680304-C	0	35680304	intron_variant	0	0.42491	2E-9	8.69897	(174 ms)	0.0340322	[0.023-0.045] unit increase	Affymetrix [10000000] (imputed)	N	0	0	1	0	1	0	1	1
rs35680304	2020-11-30	32916098	Verweij N	2020-09-02	Cell Syst	www.ncbi.nlm.nih.gov/pubmed/32916098	The Genetic Makeup of the Electrocardiogram.	Electrocardiogram morphology (amplitude at temporal datapoints)	63,706 European and unknown ancestry individuals		7q32.3	7	131288736	MKLN1	MKLN1			ENSG00000128585			rs35680304-C	0	35680304	intron_variant	0	0.42491	2E-10	9.69897	(184 ms)	0.0343958	[0.023-0.046] unit increase	Affymetrix [10000000] (imputed)	N	0	0	1	0	1	0	1	1
rs35680304	2020-11-30	32916098	Verweij N	2020-09-02	Cell Syst	www.ncbi.nlm.nih.gov/pubmed/32916098	The Genetic Makeup of the Electrocardiogram.	Electrocardiogram morphology (amplitude at temporal datapoints)	63,706 European and unknown ancestry individuals		7q32.3	7	131288736	MKLN1	MKLN1			ENSG00000128585			rs35680304-C	0	35680304	intron_variant	0	0.42491	9E-11	10.0458	(114 ms)	0.0365327	[0.025-0.048] unit increase	Affymetrix [10000000] (imputed)	N	0	0	1	0	1	0	1	1
rs35680304	2020-11-30	32916098	Verweij N	2020-09-02	Cell Syst	www.ncbi.nlm.nih.gov/pubmed/32916098	The Genetic Makeup of the Electrocardiogram.	Electrocardiogram morphology (amplitude at temporal datapoints)	63,706 European and unknown ancestry individuals		7q32.3	7	131288736	MKLN1	MKLN1			ENSG00000128585			rs35680304-C	0	35680304	intron_variant	0	0.42491	1E-11	11	(122 ms)	0.0389281	[0.028-0.05] unit increase	Affymetrix [10000000] (imputed)	N	0	0	1	0	1	0	1	1
rs35680304	2020-11-30	32916098	Verweij N	2020-09-02	Cell Syst	www.ncbi.nlm.nih.gov/pubmed/32916098	The Genetic Makeup of the Electrocardiogram.	Electrocardiogram morphology (amplitude at temporal datapoints)	63,706 European and unknown ancestry individuals		7q32.3	7	131288736	MKLN1	MKLN1			ENSG00000128585			rs35680304-C	0	35680304	intron_variant	0	0.42491	7E-13	12.1549	(146 ms)	0.0402692	[0.029-0.051] unit increase	Affymetrix [10000000] (imputed)	N	0	0	1	0	1	0	1	1
rs35680304	2020-11-30	32916098	Verweij N	2020-09-02	Cell Syst	www.ncbi.nlm.nih.gov/pubmed/32916098	The Genetic Makeup of the Electrocardiogram.	Electrocardiogram morphology (amplitude at temporal datapoints)	63,706 European and unknown ancestry individuals		7q32.3	7	131288736	MKLN1	MKLN1			ENSG00000128585			rs35680304-C	0	35680304	intron_variant	0	0.42491	2E-10	9.69897	(130 ms)	0.0358166	[0.025-0.047] unit increase	Affymetrix [10000000] (imputed)	N	0	0	1	0	1	0	1	1
rs35680304	2020-11-30	32916098	Verweij N	2020-09-02	Cell Syst	www.ncbi.nlm.nih.gov/pubmed/32916098	The Genetic Makeup of the Electrocardiogram.	Electrocardiogram morphology (amplitude at temporal datapoints)	63,706 European and unknown ancestry individuals		7q32.3	7	131288736	MKLN1	MKLN1			ENSG00000128585			rs35680304-C	0	35680304	intron_variant	0	0.42491	2E-11	10.699	(158 ms)	0.0376359	[0.027-0.049] unit increase	Affymetrix [10000000] (imputed)	N	0	0	1	0	1	0	1	1
rs35680304	2020-11-30	32916098	Verweij N	2020-09-02	Cell Syst	www.ncbi.nlm.nih.gov/pubmed/32916098	The Genetic Makeup of the Electrocardiogram.	Electrocardiogram morphology (amplitude at temporal datapoints)	63,706 European and unknown ancestry individuals		7q32.3	7	131288736	MKLN1	MKLN1			ENSG00000128585			rs35680304-C	0	35680304	intron_variant	0	0.42491	3E-11	10.5229	(120 ms)	0.0373379	[0.026-0.048] unit increase	Affymetrix [10000000] (imputed)	N	0	0	1	0	1	0	1	1
rs35680304	2020-11-30	32916098	Verweij N	2020-09-02	Cell Syst	www.ncbi.nlm.nih.gov/pubmed/32916098	The Genetic Makeup of the Electrocardiogram.	Electrocardiogram morphology (amplitude at temporal datapoints)	63,706 European and unknown ancestry individuals		7q32.3	7	131288736	MKLN1	MKLN1			ENSG00000128585			rs35680304-C	0	35680304	intron_variant	0	0.42491	6E-11	10.2218	(144 ms)	0.0379399	[0.027-0.049] unit increase	Affymetrix [10000000] (imputed)	N	0	0	1	0	1	0	1	1
rs35680304	2021-12-14	34594039	Sakaue S	2021-09-30	Nat Genet	www.ncbi.nlm.nih.gov/pubmed/34594039	A cross-population atlas of genetic associations for 220 human phenotypes.	Systolic blood pressure	340,159 European ancestry individuals, 145,505 East Asian ancestry individuals		7q32.3	7	131288736		MKLN1			ENSG00000128585			rs35680304-T	0	35680304	intron_variant	0	NR	4E-14	13.3979		0.0143	[0.011-0.018] unit increase	Affymetrix, Illumina [20537302] (imputed)	N	0	0	1	0	1	0	1	1
rs35680304	2020-11-30	32916098	Verweij N	2020-09-02	Cell Syst	www.ncbi.nlm.nih.gov/pubmed/32916098	The Genetic Makeup of the Electrocardiogram.	Electrocardiogram morphology (amplitude at temporal datapoints)	63,706 European and unknown ancestry individuals		7q32.3	7	131288736	MKLN1	MKLN1			ENSG00000128585			rs35680304-C	0	35680304	intron_variant	0	0.42491	4E-9	8.39794	(192 ms)	0.0320035	[0.021-0.043] unit increase	Affymetrix [10000000] (imputed)	N	0	0	1	0	1	0	1	1
rs35680304	2020-11-30	32916098	Verweij N	2020-09-02	Cell Syst	www.ncbi.nlm.nih.gov/pubmed/32916098	The Genetic Makeup of the Electrocardiogram.	Electrocardiogram morphology (amplitude at temporal datapoints)	63,706 European and unknown ancestry individuals		7q32.3	7	131288736	MKLN1	MKLN1			ENSG00000128585			rs35680304-C	0	35680304	intron_variant	0	0.42491	9E-13	12.0458	(148 ms)	0.0400952	[0.029-0.051] unit increase	Affymetrix [10000000] (imputed)	N	0	0	1	0	1	0	1	1
rs35680304	2020-11-30	32916098	Verweij N	2020-09-02	Cell Syst	www.ncbi.nlm.nih.gov/pubmed/32916098	The Genetic Makeup of the Electrocardiogram.	Electrocardiogram morphology (amplitude at temporal datapoints)	63,706 European and unknown ancestry individuals		7q32.3	7	131288736	MKLN1	MKLN1			ENSG00000128585			rs35680304-C	0	35680304	intron_variant	0	0.42491	8E-11	10.0969	(116 ms)	0.0359907	[0.025-0.047] unit increase	Affymetrix [10000000] (imputed)	N	0	0	1	0	1	0	1	1
rs35680304	2020-11-30	32916098	Verweij N	2020-09-02	Cell Syst	www.ncbi.nlm.nih.gov/pubmed/32916098	The Genetic Makeup of the Electrocardiogram.	Electrocardiogram morphology (amplitude at temporal datapoints)	63,706 European and unknown ancestry individuals		7q32.3	7	131288736	MKLN1	MKLN1			ENSG00000128585			rs35680304-C	0	35680304	intron_variant	0	0.42491	7E-14	13.1549	(136 ms)	0.042939	[0.032-0.054] unit increase	Affymetrix [10000000] (imputed)	N	0	0	1	0	1	0	1	1
rs35680304	2020-11-30	32916098	Verweij N	2020-09-02	Cell Syst	www.ncbi.nlm.nih.gov/pubmed/32916098	The Genetic Makeup of the Electrocardiogram.	Electrocardiogram morphology (amplitude at temporal datapoints)	63,706 European and unknown ancestry individuals		7q32.3	7	131288736	MKLN1	MKLN1			ENSG00000128585			rs35680304-C	0	35680304	intron_variant	0	0.42491	2E-11	10.699	(124 ms)	0.0376204	[0.027-0.049] unit increase	Affymetrix [10000000] (imputed)	N	0	0	1	0	1	0	1	1
rs35680304	2020-11-30	32916098	Verweij N	2020-09-02	Cell Syst	www.ncbi.nlm.nih.gov/pubmed/32916098	The Genetic Makeup of the Electrocardiogram.	Electrocardiogram morphology (amplitude at temporal datapoints)	63,706 European and unknown ancestry individuals		7q32.3	7	131288736	MKLN1	MKLN1			ENSG00000128585			rs35680304-C	0	35680304	intron_variant	0	0.42491	1E-9	9	(186 ms)	0.0328874	[0.022-0.044] unit increase	Affymetrix [10000000] (imputed)	N	0	0	1	0	1	0	1	1
rs35680304	2020-11-30	32916098	Verweij N	2020-09-02	Cell Syst	www.ncbi.nlm.nih.gov/pubmed/32916098	The Genetic Makeup of the Electrocardiogram.	Electrocardiogram morphology (amplitude at temporal datapoints)	63,706 European and unknown ancestry individuals		7q32.3	7	131288736	MKLN1	MKLN1			ENSG00000128585			rs35680304-C	0	35680304	intron_variant	0	0.42491	2E-9	8.69897	(110 ms)	0.0336798	[0.023-0.045] unit increase	Affymetrix [10000000] (imputed)	N	0	0	1	0	1	0	1	1
rs35680304	2020-11-30	32916098	Verweij N	2020-09-02	Cell Syst	www.ncbi.nlm.nih.gov/pubmed/32916098	The Genetic Makeup of the Electrocardiogram.	Electrocardiogram morphology (amplitude at temporal datapoints)	63,706 European and unknown ancestry individuals		7q32.3	7	131288736	MKLN1	MKLN1			ENSG00000128585			rs35680304-C	0	35680304	intron_variant	0	0.42491	3E-11	10.5229	(172 ms)	0.0364406	[0.025-0.048] unit increase	Affymetrix [10000000] (imputed)	N	0	0	1	0	1	0	1	1
rs35680304	2020-11-30	32916098	Verweij N	2020-09-02	Cell Syst	www.ncbi.nlm.nih.gov/pubmed/32916098	The Genetic Makeup of the Electrocardiogram.	Electrocardiogram morphology (amplitude at temporal datapoints)	63,706 European and unknown ancestry individuals		7q32.3	7	131288736	MKLN1	MKLN1			ENSG00000128585			rs35680304-C	0	35680304	intron_variant	0	0.42491	3E-10	9.52288	(128 ms)	0.0360368	[0.025-0.047] unit increase	Affymetrix [10000000] (imputed)	N	0	0	1	0	1	0	1	1
rs35680304	2020-11-30	32916098	Verweij N	2020-09-02	Cell Syst	www.ncbi.nlm.nih.gov/pubmed/32916098	The Genetic Makeup of the Electrocardiogram.	Electrocardiogram morphology (amplitude at temporal datapoints)	63,706 European and unknown ancestry individuals		7q32.3	7	131288736	MKLN1	MKLN1			ENSG00000128585			rs35680304-C	0	35680304	intron_variant	0	0.42491	8E-9	8.09691	(194 ms)	0.0314861	[0.02-0.043] unit increase	Affymetrix [10000000] (imputed)	N	0	0	1	0	1	0	1	1
rs35680304	2020-11-30	32916098	Verweij N	2020-09-02	Cell Syst	www.ncbi.nlm.nih.gov/pubmed/32916098	The Genetic Makeup of the Electrocardiogram.	Electrocardiogram morphology (amplitude at temporal datapoints)	63,706 European and unknown ancestry individuals		7q32.3	7	131288736	MKLN1	MKLN1			ENSG00000128585			rs35680304-C	0	35680304	intron_variant	0	0.42491	9E-9	8.04576	(92 ms)	0.0322316	[0.021-0.043] unit increase	Affymetrix [10000000] (imputed)	N	0	0	1	0	1	0	1	1
rs35680304	2020-11-30	32916098	Verweij N	2020-09-02	Cell Syst	www.ncbi.nlm.nih.gov/pubmed/32916098	The Genetic Makeup of the Electrocardiogram.	Electrocardiogram morphology (amplitude at temporal datapoints)	63,706 European and unknown ancestry individuals		7q32.3	7	131288736	MKLN1	MKLN1			ENSG00000128585			rs35680304-C	0	35680304	intron_variant	0	0.42491	6E-11	10.2218	(104 ms)	0.0369557	[0.026-0.048] unit increase	Affymetrix [10000000] (imputed)	N	0	0	1	0	1	0	1	1
rs35680304	2020-11-30	32916098	Verweij N	2020-09-02	Cell Syst	www.ncbi.nlm.nih.gov/pubmed/32916098	The Genetic Makeup of the Electrocardiogram.	Electrocardiogram morphology (amplitude at temporal datapoints)	63,706 European and unknown ancestry individuals		7q32.3	7	131288736	MKLN1	MKLN1			ENSG00000128585			rs35680304-C	0	35680304	intron_variant	0	0.42491	2E-11	10.699	(102 ms)	0.0383145	[0.027-0.049] unit increase	Affymetrix [10000000] (imputed)	N	0	0	1	0	1	0	1	1
rs35680304	2020-11-30	32916098	Verweij N	2020-09-02	Cell Syst	www.ncbi.nlm.nih.gov/pubmed/32916098	The Genetic Makeup of the Electrocardiogram.	Electrocardiogram morphology (amplitude at temporal datapoints)	63,706 European and unknown ancestry individuals		7q32.3	7	131288736	MKLN1	MKLN1			ENSG00000128585			rs35680304-C	0	35680304	intron_variant	0	0.42491	2E-8	7.69897	(190 ms)	0.0317401	[0.021-0.043] unit increase	Affymetrix [10000000] (imputed)	N	0	0	1	0	1	0	1	1
rs35680304	2022-08-24	35762941	Plotnikov D	2022-06-01	Invest Ophthalmol Vis Sci	www.ncbi.nlm.nih.gov/pubmed/35762941	High Blood Pressure and Intraocular Pressure: A Mendelian Randomization Study.	Pulse pressure	526,001 European ancestry individuals		7q32.3	7	131288736		MKLN1			ENSG00000128585			rs35680304-T	0	35680304	intron_variant	0	NR	3E-10	9.52288		0.1603	[0.11-0.21] unit increase	NR [NR] (imputed)	N	0	0	1	0	1	0	1	1
rs35680304	2020-11-30	32916098	Verweij N	2020-09-02	Cell Syst	www.ncbi.nlm.nih.gov/pubmed/32916098	The Genetic Makeup of the Electrocardiogram.	Electrocardiogram morphology (amplitude at temporal datapoints)	63,706 European and unknown ancestry individuals		7q32.3	7	131288736	MKLN1	MKLN1			ENSG00000128585			rs35680304-C	0	35680304	intron_variant	0	0.42491	2E-12	11.699	(140 ms)	0.0395184	[0.028-0.051] unit increase	Affymetrix [10000000] (imputed)	N	0	0	1	0	1	0	1	1
rs35680304	2020-11-30	32916098	Verweij N	2020-09-02	Cell Syst	www.ncbi.nlm.nih.gov/pubmed/32916098	The Genetic Makeup of the Electrocardiogram.	Electrocardiogram morphology (amplitude at temporal datapoints)	63,706 European and unknown ancestry individuals		7q32.3	7	131288736	MKLN1	MKLN1			ENSG00000128585			rs35680304-C	0	35680304	intron_variant	0	0.42491	8E-10	9.09691	(106 ms)	0.0345232	[0.023-0.046] unit increase	Affymetrix [10000000] (imputed)	N	0	0	1	0	1	0	1	1
rs35680304	2020-11-30	32916098	Verweij N	2020-09-02	Cell Syst	www.ncbi.nlm.nih.gov/pubmed/32916098	The Genetic Makeup of the Electrocardiogram.	Electrocardiogram morphology (amplitude at temporal datapoints)	63,706 European and unknown ancestry individuals		7q32.3	7	131288736	MKLN1	MKLN1			ENSG00000128585			rs35680304-C	0	35680304	intron_variant	0	0.42491	6E-11	10.2218	(132 ms)	0.0363362	[0.025-0.047] unit increase	Affymetrix [10000000] (imputed)	N	0	0	1	0	1	0	1	1
rs35680304	2020-11-30	32916098	Verweij N	2020-09-02	Cell Syst	www.ncbi.nlm.nih.gov/pubmed/32916098	The Genetic Makeup of the Electrocardiogram.	Electrocardiogram morphology (amplitude at temporal datapoints)	63,706 European and unknown ancestry individuals		7q32.3	7	131288736	MKLN1	MKLN1			ENSG00000128585			rs35680304-C	0	35680304	intron_variant	0	0.42491	3E-9	8.52288	(98 ms)	0.0337141	[0.023-0.045] unit increase	Affymetrix [10000000] (imputed)	N	0	0	1	0	1	0	1	1
rs35680304	2020-11-30	32916098	Verweij N	2020-09-02	Cell Syst	www.ncbi.nlm.nih.gov/pubmed/32916098	The Genetic Makeup of the Electrocardiogram.	Electrocardiogram morphology (amplitude at temporal datapoints)	63,706 European and unknown ancestry individuals		7q32.3	7	131288736	MKLN1	MKLN1			ENSG00000128585			rs35680304-C	0	35680304	intron_variant	0	0.42491	2E-11	10.699	(182 ms)	0.0365957	[0.025-0.048] unit increase	Affymetrix [10000000] (imputed)	N	0	0	1	0	1	0	1	1
rs35680304	2020-11-30	32916098	Verweij N	2020-09-02	Cell Syst	www.ncbi.nlm.nih.gov/pubmed/32916098	The Genetic Makeup of the Electrocardiogram.	Electrocardiogram morphology (amplitude at temporal datapoints)	63,706 European and unknown ancestry individuals		7q32.3	7	131288736	MKLN1	MKLN1			ENSG00000128585			rs35680304-C	0	35680304	intron_variant	0	0.42491	1E-9	9	(108 ms)	0.0341609	[0.023-0.045] unit increase	Affymetrix [10000000] (imputed)	N	0	0	1	0	1	0	1	1
rs35680304	2020-11-30	32916098	Verweij N	2020-09-02	Cell Syst	www.ncbi.nlm.nih.gov/pubmed/32916098	The Genetic Makeup of the Electrocardiogram.	Electrocardiogram morphology (amplitude at temporal datapoints)	63,706 European and unknown ancestry individuals		7q32.3	7	131288736	MKLN1	MKLN1			ENSG00000128585			rs35680304-C	0	35680304	intron_variant	0	0.42491	1E-13	13	(162 ms)	0.0419464	[0.031-0.053] unit increase	Affymetrix [10000000] (imputed)	N	0	0	1	0	1	0	1	1
rs35680304	2020-11-30	32916098	Verweij N	2020-09-02	Cell Syst	www.ncbi.nlm.nih.gov/pubmed/32916098	The Genetic Makeup of the Electrocardiogram.	Electrocardiogram morphology (amplitude at temporal datapoints)	63,706 European and unknown ancestry individuals		7q32.3	7	131288736	MKLN1	MKLN1			ENSG00000128585			rs35680304-C	0	35680304	intron_variant	0	0.42491	5E-9	8.30103	(196 ms)	0.0317925	[0.021-0.043] unit increase	Affymetrix [10000000] (imputed)	N	0	0	1	0	1	0	1	1
rs35680304	2020-11-30	32916098	Verweij N	2020-09-02	Cell Syst	www.ncbi.nlm.nih.gov/pubmed/32916098	The Genetic Makeup of the Electrocardiogram.	Electrocardiogram morphology (amplitude at temporal datapoints)	63,706 European and unknown ancestry individuals		7q32.3	7	131288736	MKLN1	MKLN1			ENSG00000128585			rs35680304-C	0	35680304	intron_variant	0	0.42491	4E-14	13.3979	(138 ms)	0.0426952	[0.032-0.054] unit increase	Affymetrix [10000000] (imputed)	N	0	0	1	0	1	0	1	1
rs35680304	2020-07-24	32439900	Ntalla I	2020-05-21	Nat Commun	www.ncbi.nlm.nih.gov/pubmed/32439900	Multi-ancestry GWAS of the electrocardiographic PR interval identifies 202 loci underlying cardiac conduction.	PR interval	271,570 European ancestry individuals, 8,173 African American individuals, 12,823 Hispanic/Latino individuals		7q32.3	7	131288736	MKLN1	MKLN1			ENSG00000128585			rs35680304-T	0	35680304	intron_variant	0	0.5777	4E-31	30.3979		0.7603	[0.63-0.89] ms increase	Affymetrix, Illumina [at least 167995] (imputed)	N	0	0	1	0	1	0	1	1
rs35680304	2020-11-30	32916098	Verweij N	2020-09-02	Cell Syst	www.ncbi.nlm.nih.gov/pubmed/32916098	The Genetic Makeup of the Electrocardiogram.	Electrocardiogram morphology (amplitude at temporal datapoints)	63,706 European and unknown ancestry individuals		7q32.3	7	131288736	MKLN1	MKLN1			ENSG00000128585			rs35680304-C	0	35680304	intron_variant	0	0.42491	1E-11	11	(180 ms)	0.0376047	[0.026-0.049] unit increase	Affymetrix [10000000] (imputed)	N	0	0	1	0	1	0	1	1
rs35680304	2020-11-30	32916098	Verweij N	2020-09-02	Cell Syst	www.ncbi.nlm.nih.gov/pubmed/32916098	The Genetic Makeup of the Electrocardiogram.	Electrocardiogram morphology (amplitude at temporal datapoints)	63,706 European and unknown ancestry individuals		7q32.3	7	131288736	MKLN1	MKLN1			ENSG00000128585			rs35680304-C	0	35680304	intron_variant	0	0.42491	3E-13	12.5229	(164 ms)	0.0410462	[0.03-0.052] unit increase	Affymetrix [10000000] (imputed)	N	0	0	1	0	1	0	1	1
rs35680304	2020-11-30	32916098	Verweij N	2020-09-02	Cell Syst	www.ncbi.nlm.nih.gov/pubmed/32916098	The Genetic Makeup of the Electrocardiogram.	Electrocardiogram morphology (amplitude at temporal datapoints)	63,706 European and unknown ancestry individuals		7q32.3	7	131288736	MKLN1	MKLN1			ENSG00000128585			rs35680304-C	0	35680304	intron_variant	0	0.42491	1E-8	8	(86 ms)	0.0323121	[0.021-0.043] unit increase	Affymetrix [10000000] (imputed)	N	0	0	1	0	1	0	1	1
rs35680304	2020-11-30	32916098	Verweij N	2020-09-02	Cell Syst	www.ncbi.nlm.nih.gov/pubmed/32916098	The Genetic Makeup of the Electrocardiogram.	Electrocardiogram morphology (amplitude at temporal datapoints)	63,706 European and unknown ancestry individuals		7q32.3	7	131288736	MKLN1	MKLN1			ENSG00000128585			rs35680304-C	0	35680304	intron_variant	0	0.42491	3E-9	8.52288	(188 ms)	0.0316527	[0.021-0.043] unit increase	Affymetrix [10000000] (imputed)	N	0	0	1	0	1	0	1	1
rs35680304	2020-11-30	32916098	Verweij N	2020-09-02	Cell Syst	www.ncbi.nlm.nih.gov/pubmed/32916098	The Genetic Makeup of the Electrocardiogram.	Electrocardiogram morphology (amplitude at temporal datapoints)	63,706 European and unknown ancestry individuals		7q32.3	7	131288736	MKLN1	MKLN1			ENSG00000128585			rs35680304-C	0	35680304	intron_variant	0	0.42491	3E-13	12.5229	(154 ms)	0.041393	[0.03-0.052] unit increase	Affymetrix [10000000] (imputed)	N	0	0	1	0	1	0	1	1
rs35680304	2020-11-30	32916098	Verweij N	2020-09-02	Cell Syst	www.ncbi.nlm.nih.gov/pubmed/32916098	The Genetic Makeup of the Electrocardiogram.	Electrocardiogram morphology (amplitude at temporal datapoints)	63,706 European and unknown ancestry individuals		7q32.3	7	131288736	MKLN1	MKLN1			ENSG00000128585			rs35680304-C	0	35680304	intron_variant	0	0.42491	1E-13	13	(152 ms)	0.0415465	[0.03-0.053] unit increase	Affymetrix [10000000] (imputed)	N	0	0	1	0	1	0	1	1
rs35680304	2020-11-30	32916098	Verweij N	2020-09-02	Cell Syst	www.ncbi.nlm.nih.gov/pubmed/32916098	The Genetic Makeup of the Electrocardiogram.	Electrocardiogram morphology (amplitude at temporal datapoints)	63,706 European and unknown ancestry individuals		7q32.3	7	131288736	MKLN1	MKLN1			ENSG00000128585			rs35680304-C	0	35680304	intron_variant	0	0.42491	3E-12	11.5229	(168 ms)	0.0382147	[0.027-0.049] unit increase	Affymetrix [10000000] (imputed)	N	0	0	1	0	1	0	1	1
rs35680304	2020-11-30	32916098	Verweij N	2020-09-02	Cell Syst	www.ncbi.nlm.nih.gov/pubmed/32916098	The Genetic Makeup of the Electrocardiogram.	Electrocardiogram morphology (amplitude at temporal datapoints)	63,706 European and unknown ancestry individuals		7q32.3	7	131288736	MKLN1	MKLN1			ENSG00000128585			rs35680304-C	0	35680304	intron_variant	0	0.42491	1E-12	12	(160 ms)	0.0400275	[0.029-0.051] unit increase	Affymetrix [10000000] (imputed)	N	0	0	1	0	1	0	1	1
rs35680304	2020-11-30	32916098	Verweij N	2020-09-02	Cell Syst	www.ncbi.nlm.nih.gov/pubmed/32916098	The Genetic Makeup of the Electrocardiogram.	Electrocardiogram morphology (amplitude at temporal datapoints)	63,706 European and unknown ancestry individuals		7q32.3	7	131288736	MKLN1	MKLN1			ENSG00000128585			rs35680304-C	0	35680304	intron_variant	0	0.42491	1E-9	9	(198 ms)	0.0326546	[0.022-0.044] unit increase	Affymetrix [10000000] (imputed)	N	0	0	1	0	1	0	1	1
rs35680304	2020-11-30	32916098	Verweij N	2020-09-02	Cell Syst	www.ncbi.nlm.nih.gov/pubmed/32916098	The Genetic Makeup of the Electrocardiogram.	Electrocardiogram morphology (amplitude at temporal datapoints)	63,706 European and unknown ancestry individuals		7q32.3	7	131288736	MKLN1	MKLN1			ENSG00000128585			rs35680304-C	0	35680304	intron_variant	0	0.42491	2E-12	11.699	(166 ms)	0.0393541	[0.028-0.05] unit increase	Affymetrix [10000000] (imputed)	N	0	0	1	0	1	0	1	1
rs35680304	2020-11-30	32916098	Verweij N	2020-09-02	Cell Syst	www.ncbi.nlm.nih.gov/pubmed/32916098	The Genetic Makeup of the Electrocardiogram.	Electrocardiogram morphology (amplitude at temporal datapoints)	63,706 European and unknown ancestry individuals		7q32.3	7	131288736	MKLN1	MKLN1			ENSG00000128585			rs35680304-C	0	35680304	intron_variant	0	0.42491	1E-8	8	(84 ms)	0.0325485	[0.021-0.044] unit increase	Affymetrix [10000000] (imputed)	N	0	0	1	0	1	0	1	1
rs35682716	2019-02-08	30593698	Hubel C	2018-12-28	Am J Med Genet B Neuropsychiatr Genet	www.ncbi.nlm.nih.gov/pubmed/30593698	Genomics of body fat percentage may contribute to sex bias in anorexia nervosa.	Body fat percentage	70,700 European ancestry female individuals, 85,261 European ancestry male individuals		7q31.1	7	113381525	NR	SMIM30 - PPP1R3A	ENSG00000214194	ENSG00000154415		262965	495252	rs35682716-?	0	35682716	intergenic_variant	1	NR	7E-8	7.1549	(female)	0.19526	[0.12-0.27] unit decrease	Affymetrix [7794483] (imputed)	N	0	0	1	0	1	0	1	1
rs35682716	2019-02-08	30593698	Hubel C	2018-12-28	Am J Med Genet B Neuropsychiatr Genet	www.ncbi.nlm.nih.gov/pubmed/30593698	Genomics of body fat percentage may contribute to sex bias in anorexia nervosa.	Body fat percentage	70,700 European ancestry female individuals, 85,261 European ancestry male individuals		7q31.1	7	113381525	NR	SMIM30 - PPP1R3A	ENSG00000214194	ENSG00000154415		262965	495252	rs35682716-?	0	35682716	intergenic_variant	1	NR	5E-9	8.30103		0.12996	[0.086-0.174] unit decrease	Affymetrix [7794483] (imputed)	N	0	0	1	0	1	0	1	1
rs35687468	2019-02-08	30595370	Kichaev G	2018-12-27	Am J Hum Genet	www.ncbi.nlm.nih.gov/pubmed/30595370	Leveraging Polygenic Functional Enrichment to Improve GWAS Power.	Systolic blood pressure	approximately 422,000 European ancestry individuals		9q21.11	9	69021785		PRKACG - FXN	ENSG00000165059	ENSG00000165060		7672	13966	rs35687468-?	0	35687468	regulatory_region_variant	1	NR	6E-8	7.22185				NR [~ 8900000] (imputed)	N	0	0	0	0	1	0	0	1
rs35688039	2021-08-24	34021172	Christakoudi S	2021-05-21	Sci Rep	www.ncbi.nlm.nih.gov/pubmed/34021172	GWAS of allometric body-shape indices in UK Biobank identifies loci suggesting associations with morphogenesis, organogenesis, adrenal cell renewal and cancer.	Waist-hip index	219,872 British ancestry women		6p25.1	6	6766471	RP3-470L22.1	LY86 - BTF3P7	ENSG00000112799	ENSG00000219986		111488	28444	rs35688039-A	0	35688039	non_coding_transcript_exon_variant	1	NR	1E-10	10		0.0237855	[0.017-0.031] unit increase	Affymetrix [319769] (imputed)	N	0	0	0	0	1	0	0	1
rs35688352	2020-09-18	32888494	Vuckovic D	2020-09-01	Cell	www.ncbi.nlm.nih.gov/pubmed/32888494	The Polygenic and Monogenic Basis of Blood Traits and Diseases.	Eosinophil percentage of white cells	408,112 British individuals		3p13	3	72060681	LINC00877	LINC00877			ENSG00000241163			rs35688352-G	0	35688352	non_coding_transcript_exon_variant	0	0.18116	1E-11	11		0.0195407	[0.014-0.025] unit increase	Affymetrix [93095623] (imputed)	N	0	0	0	0	1	0	0	1
rs35688352	2020-09-18	32888494	Vuckovic D	2020-09-01	Cell	www.ncbi.nlm.nih.gov/pubmed/32888494	The Polygenic and Monogenic Basis of Blood Traits and Diseases.	Eosinophil counts	408,112 British individuals		3p13	3	72060681	LINC00877	LINC00877			ENSG00000241163			rs35688352-G	0	35688352	non_coding_transcript_exon_variant	0	0.181154	1E-10	10		0.0186196	[0.013-0.024] unit increase	Affymetrix [93095623] (imputed)	N	0	0	0	0	1	0	0	1
rs35689192	2022-08-05	35835914	Watanabe K	2022-07-14	Nat Genet	www.ncbi.nlm.nih.gov/pubmed/35835914	Genome-wide meta-analysis of insomnia prioritizes genes associated with metabolic and psychiatric pathways.	Insomnia	390,751 European ancestry female cases, 1,018,386 European ancestry female controls		7q31.2	7	115295996		LINC01392 - POLR2DP2	ENSG00000233607	ENSG00000244565		64641	207371	rs35689192-A	0	35689192	intergenic_variant	1	NR	7E-9	8.1549		0.008	[0.006-0.01] unit increase	Illumina [10288913] (imputed)	N	0	0	0	0	1	0	0	1
rs35689192	2022-08-05	35835914	Watanabe K	2022-07-14	Nat Genet	www.ncbi.nlm.nih.gov/pubmed/35835914	Genome-wide meta-analysis of insomnia prioritizes genes associated with metabolic and psychiatric pathways.	Insomnia	593,724 European ancestry cases, 1,771,286 European ancestry controls		7q31.2	7	115295996		LINC01392 - POLR2DP2	ENSG00000233607	ENSG00000244565		64641	207371	rs35689192-A	0	35689192	intergenic_variant	1	NR	1E-13	13		0.007	[0.005-0.009] unit increase	Illumina [10713943] (imputed)	N	0	0	0	0	1	0	0	1
rs35689253	2023-12-12	36914875	Shrine N	2023-03-13	Nat Genet	www.ncbi.nlm.nih.gov/pubmed/36914875	Multi-ancestry genome-wide association analyses improve resolution of genes and pathways influencing lung function and chronic obstructive pulmonary disease risk.	Lung function (FEV1)	475,645 European ancestry individuals, 8,590 African ancestry individuals, 85,279 East Asian ancestry individuals, 4,270 South Asian ancestry individuals, 14,668 Hispanic or Latin American individuals		5q13.3	5	77302062		PDE8B, PDE8B			ENSG00000284762, ENSG00000113231			rs35689253-A	0	35689253	intron_variant	0	0.548	4E-10	9.39794		6.238	z score increase	Affymetrix, Illumina [63380712] (imputed)	N	0	0	0	1	0	0	1	0
rs35693284	2018-09-20	30014611	Weiss RB	2018-07-16	Ann Neurol	www.ncbi.nlm.nih.gov/pubmed/30014611	Long-range genomic regulators of THBS1 and LTBP4 modify disease severity in Duchenne muscular dystrophy.	Age at loss of ambulation in Duchenne muscular dystrophy	243 European ancestry cases, 10 cases		18q22.3	18	74229912	NR	RN7SL551P - CYB5A	ENSG00000243856	ENSG00000166347		2109	20934	rs35693284-?	0	35693284	intron_variant	1	NR	2E-7	6.69897				Illumina [1735619]	N	0	0	0	0	1	0	0	1
rs35697691	2023-11-22	37247657	Hollis B	2023-05-27	Osteoarthritis Cartilage	www.ncbi.nlm.nih.gov/pubmed/37247657	Lifetime risk and genetic predisposition to post-traumatic OA of the knee in the UK Biobank.	Idiopathic knee osteoarthritis	90,888 European ancestry cases, 263,673 European ancestry controls		15q21.2	15	52061301		MAPK6			ENSG00000069956			rs35697691-G	0	35697691	missense_variant	0	0.09	5E-8	7.30103		1.06	[1.04-1.08]	NR [NR] (imputed)	N	0	0	1	0	0	0	1	0
rs35697691	2023-07-07	36889626	Zhang L	2023-03-06	Osteoarthritis Cartilage	www.ncbi.nlm.nih.gov/pubmed/36889626	A sex- and site-specific relationship between body mass index and osteoarthritis: evidence from observational and genetic analyses.	Body mass index or knee osteoarthritis (pleiotropy)	806,834 European ancestry BMI individuals, 62,497 European ancestry knee osteoarthritis cases, 333,557 European ancestry controls		15q21.2	15	52061301		MAPK6			ENSG00000069956			rs35697691-C	0	35697691	missense_variant	0	NR	5E-16	15.301				NR [NR]	N	0	0	1	0	0	0	1	0
rs35697691	2023-12-11	37280435	Hawkes G	2023-06-06	Diabetologia	www.ncbi.nlm.nih.gov/pubmed/37280435	Genetic evidence that high BMI in childhood has a protective effect on intermediate diabetes traits, including measures of insulin sensitivity and secretion, after accounting for BMI in adulthood.	Body mass index	441,761 European ancestry individuals		15q21.2	15	52061301		MAPK6			ENSG00000069956			rs35697691-C	0	35697691	missense_variant	0	NR	2E-12	11.699		0.0245297	[0.018-0.031] unit decrease	NR [NR] (imputed)	N	0	0	1	0	0	0	1	0
rs35699973	2023-08-25	37277458	Vosberg DE	2023-06-05	Sci Rep	www.ncbi.nlm.nih.gov/pubmed/37277458	The genetics of a "femaleness/maleness" score in cardiometabolic traits in the UK biobank.	Multi-trait sex score	161,906 European ancestry females		18q11.2	18	23146767		CABLES1			ENSG00000134508			rs35699973-?	0	35699973	intron_variant	0	NR	2E-40	39.699				Affymetrix [8642454] (imputed)	N	0	0	0	0	1	0	0	1
rs35699973	2024-01-05	38116116	Chen CY	2023-11-16	Cell Genom	www.ncbi.nlm.nih.gov/pubmed/38116116	Analysis across Taiwan Biobank, Biobank Japan, and UK Biobank identifies hundreds of novel loci for 36 quantitative traits.	Height	92,615 Taiwanese ancestry individuals		18q11.2	18	23146767		CABLES1			ENSG00000134508			rs35699973-?	0	35699973	intron_variant	0	NR	2E-31	30.699				NR [8190806] (imputed)	N	0	0	0	0	1	0	0	1
rs35700858	2022-07-01	35361970	Okbay A	2022-03-31	Nat Genet	www.ncbi.nlm.nih.gov/pubmed/35361970	Polygenic prediction of educational attainment within and between families from genome-wide association analyses in 3 million individuals.	Educational attainment	3,037,499 European ancestry individuals		16p13.3	16	300857		AXIN1			ENSG00000103126			rs35700858-A	0	35700858	intron_variant	0	0.163	3E-10	9.52288		0.00900009	[0.0062-0.0118] unit increase	Illumina [10675380] (imputed)	N	0	0	0	0	1	0	0	1
rs35705950	2020-01-27	31339356	Hobbs BD	2019-07-24	Am J Respir Crit Care Med	www.ncbi.nlm.nih.gov/pubmed/31339356	Overlap of Genetic Risk Between Interstitial Lung Abnormalities and Idiopathic Pulmonary Fibrosis.	Subpleural-predominant interstitial lung abnormalities	965 European ancestry cases, 154 African American cases, 168 cases, 7,255 European ancestry controls, 1,717 African American controls, 450 controls		11p15.5	11	1219991	MUC5B	MUC5AC - MUC5B	ENSG00000215182	ENSG00000117983		18853	3075	rs35705950-T	0	35705950	splice_region_variant	1	0.11	2E-29	28.699		2.22	[1.93-2.55]	Affymetrix, Illumina [at least 412049] (imputed)	N	0	1	0	0	1	0	1	1
rs35705950	2017-11-28	29066090	Allen RJ	2017-10-20	Lancet Respir Med	www.ncbi.nlm.nih.gov/pubmed/29066090	Genetic variants associated with susceptibility to idiopathic pulmonary fibrosis in people of European ancestry: a genome-wide association study.	Idiopathic pulmonary fibrosis	602 European ancestry cases, 3,366 European ancestry controls	2,158 cases, 5,195 controls	11p15.5	11	1219991	MUC5B	MUC5AC - MUC5B	ENSG00000215182	ENSG00000117983		18853	3075	rs35705950-T	0	35705950	splice_region_variant	1	0.143	1E-66	66		2.89	[2.56-3.26]	Affymetrix [NR] (imputed)	N	0	1	0	0	1	0	1	1
rs35705950	2021-12-14	34594039	Sakaue S	2021-09-30	Nat Genet	www.ncbi.nlm.nih.gov/pubmed/34594039	A cross-population atlas of genetic associations for 220 human phenotypes.	Pulmonary fibrosis	1,566 European ancestry cases, 467,560 European ancestry controls, 126 East Asian ancestry cases, 176,974 East Asian ancestry controls		11p15.5	11	1219991		MUC5AC - MUC5B	ENSG00000215182	ENSG00000117983		18853	3075	rs35705950-T	0	35705950	splice_region_variant	1	NR	2E-65	64.699		1.1206	[0.99-1.25] unit increase	Affymetrix, Illumina [25843031] (imputed)	N	0	1	0	0	1	0	1	1
rs35705950	2021-12-14	34594039	Sakaue S	2021-09-30	Nat Genet	www.ncbi.nlm.nih.gov/pubmed/34594039	A cross-population atlas of genetic associations for 220 human phenotypes.	Interstitial lung disease	2,267 European ancestry cases, 467,560 European ancestry controls, 1,046 East Asian ancestry cases, 176,974 East Asian ancestry controls		11p15.5	11	1219991		MUC5AC - MUC5B	ENSG00000215182	ENSG00000117983		18853	3075	rs35705950-T	0	35705950	splice_region_variant	1	NR	1E-76	76		1.0072	[0.9-1.11] unit increase	Affymetrix, Illumina [25843170] (imputed)	N	0	1	0	0	1	0	1	1
rs35705950	2022-09-14	35922517	COVID-19 Host Genetics Initiative	2022-08-03	Nature	www.ncbi.nlm.nih.gov/pubmed/35922517	A first update on mapping the human genetic architecture of COVID-19.	COVID-19 (critical illness vs population)	188 African ancestry cases, 11,232 African ancestry controls, 641 Hispanic or Latin American cases, 95,479 Hispanic or Latin American controls, 441 East Asian ancestry cases, 2,776 East Asian ancestry controls, 7,641 European ancestry cases, 1,632,197 European ancestry controls, 314 Greater Middle Eastern (Middle Eastern, North African or Persian) cases, 948 Greater Middle Eastern (Middle Eastern, North African or Persian) controls, 151 South Asian ancestry cases, 34,013 South Asian ancestry controls		11p15.5	11	1219991		MUC5AC - MUC5B	ENSG00000215182	ENSG00000117983		18853	3075	rs35705950-T	0	35705950	splice_region_variant	1	0.106	9E-8	7.04576		0.83	[0.78-0.89]	Affymetrix, Illumina [NR] (imputed)	N	0	1	0	0	1	0	1	1
rs35705950	2020-01-27	31339356	Hobbs BD	2019-07-24	Am J Respir Crit Care Med	www.ncbi.nlm.nih.gov/pubmed/31339356	Overlap of Genetic Risk Between Interstitial Lung Abnormalities and Idiopathic Pulmonary Fibrosis.	Interstitial lung abnormalities	1,181 European ancestry cases, 280 African American cases, 54 Hispanic cases, 184 cases, 7,255 European ancestry controls, 2,184 African American controls, 385 Hispanic controls, 450 controls		11p15.5	11	1219991	MUC5B	MUC5AC - MUC5B	ENSG00000215182	ENSG00000117983		18853	3075	rs35705950-T	0	35705950	splice_region_variant	1	0.112	4E-27	26.3979	(EA)	1.98	[1.75-2.24]	Affymetrix, Illumina [at least 412049] (imputed)	N	0	1	0	0	1	0	1	1
rs35705950	2022-09-14	35922517	COVID-19 Host Genetics Initiative	2022-08-03	Nature	www.ncbi.nlm.nih.gov/pubmed/35922517	A first update on mapping the human genetic architecture of COVID-19.	COVID-19 (hospitalized vs population)	2,113 African ancestry cases, 121,925 African ancestry controls, 1,709 Hispanic or Latin American cases, 150,547 Hispanic or Latin American controls, 1,551 East Asian ancestry cases, 15,825 East Asian ancestry controls, 18,605 European ancestry cases, 2,490,909 European ancestry controls, 584 Greater Middle Eastern (Middle Eastern, North African or Persian) cases, 14,491 Greater Middle Eastern (Middle Eastern, North African or Persian) controls, 465 South Asian ancestry cases, 42,575 South Asian ancestry controls		11p15.5	11	1219991		MUC5AC - MUC5B	ENSG00000215182	ENSG00000117983		18853	3075	rs35705950-T	0	35705950	splice_region_variant	1	0.101	6E-9	8.22185		0.89	[0.86-0.93]	Affymetrix, Illumina [NR] (imputed)	N	0	1	0	0	1	0	1	1
rs35705950	2014-08-06	24429156	Noth I	2013-04-17	Lancet Respir Med	www.ncbi.nlm.nih.gov/pubmed/24429156	Genetic variants associated with idiopathic pulmonary fibrosis susceptibility and mortality: a genome-wide association study.	Idiopathic pulmonary fibrosis	542 European ancestry cases, 542 European ancestry controls	868 European ancestry cases, 1,389 European ancestry controls	11p15.5	11	1219991	MUC5AC, TOLLIP, MUC5B	MUC5AC - MUC5B	ENSG00000215182	ENSG00000117983		18853	3075	rs35705950-T	0	35705950	splice_region_variant	1	0.14	2E-50	49.699		2.43	[2.13-2.77]	Affymetrix [10601812] (imputed)	N	0	1	0	0	1	0	1	1
rs35705950	2023-06-22	37198478	Pairo-Castineira E	2023-05-17	Nature	www.ncbi.nlm.nih.gov/pubmed/37198478	GWAS and meta-analysis identifies 49 genetic variants underlying critical COVID-19.	COVID-19 (critical illness vs population)	682 African ancestry cases, 2,540 African ancestry controls, 401 East Asian ancestry cases, 759 East Asian ancestry controls, 13,199 European ancestry cases, 745,011 European ancestry controls, 1,141 South Asian ancestry cases, 5,384 South Asian ancestry controls, 8,779 cases, 1,001,875 controls		11p15.5	11	1219991		MUC5AC - MUC5B	ENSG00000215182	ENSG00000117983		18853	3075	rs35705950-T	0	35705950	splice_region_variant	1	0.11	4E-14	13.3979		0.86	[0.82-0.89]	Illumina [NR] (imputed)	N	0	1	0	0	1	0	1	1
rs35705950	2022-08-26	35688625	Allen RJ	2022-06-10	Thorax	www.ncbi.nlm.nih.gov/pubmed/35688625	Genome-wide association study across five cohorts identifies five novel loci associated with idiopathic pulmonary fibrosis.	Idiopathic pulmonary fibrosis	4,125 European ancestry cases, 20,464 European ancestry controls		11p15.5	11	1219991		MUC5AC - MUC5B	ENSG00000215182	ENSG00000117983		18853	3075	rs35705950-T	0	35705950	splice_region_variant	1	0.145	9E-418	417.046		5.06	[4.69-5.47]	Illumina [7554248] (imputed)	N	0	1	0	0	1	0	1	1
rs35705950	2023-07-27	35368071	Pereira AC	2022-04-02	Hum Mol Genet	www.ncbi.nlm.nih.gov/pubmed/35368071	Genetic risk factors and COVID-19 severity in Brazil: results from BRACOVID study.	COVID-19 severity	2,453 European ancestry hospitalised cases, 956 European ancestry non-hospitalised controls, up to 25,031 hospitalised cases, up to 2,062,030 non-hospitalised or general population controls, 244 African ancestry hospitalised cases, 201 African ancestry non-hospitalised controls, 1 Native Brazilian ancestry hospitalised case, 4 Native Brazilian ancestry non-hospitalised controls, 39 Asian ancestry hospitalised cases, 30 Asian ancestry non-hospitalised controls		11p15.5	11	1219991		MUC5AC - MUC5B	ENSG00000215182	ENSG00000117983		18853	3075	rs35705950-?	0	35705950	splice_region_variant	1	NR	1E-8	8		0.1099	[0.072-0.148] unit increase	Affymetrix [11395074] (imputed)	N	0	1	0	0	1	0	1	1
rs35705950	2020-03-09	31710517	Allen RJ	2019-11-11	Am J Respir Crit Care Med	www.ncbi.nlm.nih.gov/pubmed/31710517	Genome-Wide Association Study of Susceptibility to Idiopathic Pulmonary Fibrosis.	Idiopathic pulmonary fibrosis	2,668 European ancestry cases, 8,591 European ancestry controls	1,456 European ancestry cases, 11,874 European ancestry controls	11p15.5	11	1219991	MUC5B	MUC5AC - MUC5B	ENSG00000215182	ENSG00000117983		18853	3075	rs35705950-T	0	35705950	splice_region_variant	1	0.149	1E-203	203		4.84	[4.37-5.36]	Affymetrix, Illumina [10790934] (imputed)	N	0	1	0	0	1	0	1	1
rs35705950	2020-01-27	31339356	Hobbs BD	2019-07-24	Am J Respir Crit Care Med	www.ncbi.nlm.nih.gov/pubmed/31339356	Overlap of Genetic Risk Between Interstitial Lung Abnormalities and Idiopathic Pulmonary Fibrosis.	Interstitial lung abnormalities	1,181 European ancestry cases, 280 African American cases, 54 Hispanic cases, 184 cases, 7,255 European ancestry controls, 2,184 African American controls, 385 Hispanic controls, 450 controls		11p15.5	11	1219991	MUC5B	MUC5AC - MUC5B	ENSG00000215182	ENSG00000117983		18853	3075	rs35705950-T	0	35705950	splice_region_variant	1	0.11	3E-27	26.5229		1.97	[1.74-2.22]	Affymetrix, Illumina [at least 412049] (imputed)	N	0	1	0	0	1	0	1	1
rs35705950	2023-06-22	37198478	Pairo-Castineira E	2023-05-17	Nature	www.ncbi.nlm.nih.gov/pubmed/37198478	GWAS and meta-analysis identifies 49 genetic variants underlying critical COVID-19.	COVID-19 (hospitalized covid vs population)	763 African ancestry cases, 24,850 African ancestry controls, 218 admixed American ancestry cases, 94,318 admixed American ancestry controls, 414 East Asian ancestry cases, 816 East Asian ancestry controls, 16,627 European ancestry cases, 749,207 European ancestry controls, 3,533 European, African or admixed American ancestry cases, 1,700 European, African or admixed American ancestry controls, 1,171 South Asian ancestry cases, 5,489 South Asian ancestry controls, 93 other admixed ancestry cases, 645 other admixed ancestry controls, 22,637 cases, 2,052,436 controls		11p15.5	11	1219991		MUC5AC - MUC5B	ENSG00000215182	ENSG00000117983		18853	3075	rs35705950-T	0	35705950	splice_region_variant	1	NR	4E-14	13.3979		0.89	[0.87-0.92]	Illumina [NR] (imputed)	N	0	1	0	0	1	0	1	1
rs35705950	2020-01-27	31339356	Hobbs BD	2019-07-24	Am J Respir Crit Care Med	www.ncbi.nlm.nih.gov/pubmed/31339356	Overlap of Genetic Risk Between Interstitial Lung Abnormalities and Idiopathic Pulmonary Fibrosis.	Subpleural-predominant interstitial lung abnormalities	965 European ancestry cases, 154 African American cases, 168 cases, 7,255 European ancestry controls, 1,717 African American controls, 450 controls		11p15.5	11	1219991	MUC5B	MUC5AC - MUC5B	ENSG00000215182	ENSG00000117983		18853	3075	rs35705950-T	0	35705950	splice_region_variant	1	0.11	5E-29	28.301	(EA)	2.23	[1.94-2.57]	Affymetrix, Illumina [at least 412049] (imputed)	N	0	1	0	0	1	0	1	1
rs35705950	2022-02-15	35078996	Gudjonsson A	2022-01-25	Nat Commun	www.ncbi.nlm.nih.gov/pubmed/35078996	A genome-wide association study of serum proteins reveals shared loci with common diseases.	Serum levels of protein SFTPB	5,367 Icelandic ancestry individuals		11p15.5	11	1219991		MUC5AC - MUC5B	ENSG00000215182	ENSG00000117983		18853	3075	rs35705950-T	0	35705950	splice_region_variant	1	0.117	4E-19	18.3979		0.264549	[0.21-0.32] unit increase	Illumina [7506463] (imputed)	N	0	1	0	0	1	0	1	1
rs35709702	2023-04-03	34648354	Pietzner M	2021-11-12	Science	www.ncbi.nlm.nih.gov/pubmed/34648354	Mapping the proteo-genomic convergence of human diseases.	Delta and Notch-like epidermal growth factor-related receptor levels	10,708 European ancestry individuals		2q36.3	2	229729253		DNER - TRIP12	ENSG00000187957	ENSG00000153827		14698	34584	rs35709702-A	0	35709702	intergenic_variant	1	0.34	1E-36	36		0.178	[0.15-0.21] unit decrease	Affymetrix, Illumina [10200000] (imputed)	N	0	0	0	0	1	0	0	1
rs35714695	2017-09-11	27455348	van Rheenen W	2016-07-25	Nat Genet	www.ncbi.nlm.nih.gov/pubmed/27455348	Genome-wide association analyses identify new risk variants and the genetic architecture of amyotrophic lateral sclerosis.	Amyotrophic lateral sclerosis	12,577 European ancestry cases, 23,475 European ancestry controls	2,579 European ancestry cases, 2,767 European ancestry controls	17q11.2	17	28392769	SARM1	SARM1			ENSG00000004139			rs35714695-?	0	35714695	intron_variant	0	0.82	1E-8	8		1.11	[NR] (NL3 cohort)	Illumina [8697640] (imputed)	N	0	0	0	0	1	0	0	1
rs35714695	2017-10-23	28931804	Benyamin B	2017-09-20	Nat Commun	www.ncbi.nlm.nih.gov/pubmed/28931804	Cross-ethnic meta-analysis identifies association of the GPX3-TNIP1 locus with amyotrophic lateral sclerosis.	Amyotrophic lateral sclerosis (sporadic)	1,234 Chinese ancestry cases, 2,850 Chinese ancestry controls, 12,577 European ancestry cases, 23,475 European ancestry controls	576 cases, 683 controls	17q11.2	17	28392769	SARM1	SARM1			ENSG00000004139			rs35714695-?	0	35714695	intron_variant	0	NR	3E-10	9.52288		0.0281	[0.019-0.037] unit increase	Illumina [at least 6613544] (imputed)	N	0	0	0	0	1	0	0	1
rs35716097	2017-03-20	27588450	Mahajan A	2016-09-01	Am J Hum Genet	www.ncbi.nlm.nih.gov/pubmed/27588450	Trans-ethnic Fine Mapping Highlights Kidney-Function Genes Linked to Salt Sensitivity.	Glomerular filtration rate	23,553 European ancestry individuals, 23,536 Japanese individuals, 16,325 Hispanic individuals, 8,224 African American individuals		5q35.3	5	177379635	SLC34A1	SLC34A1			ENSG00000131183			rs35716097-T	0	35716097	intron_variant	0	0.33	4E-9	8.39794	(Japanese)	1.905	[1.27-2.54] unit decrease	Affymetrix, Illumina [at least 6581000] (imputed)	N	0	1	1	0	1	0	1	1
rs35716097	2017-03-20	27588450	Mahajan A	2016-09-01	Am J Hum Genet	www.ncbi.nlm.nih.gov/pubmed/27588450	Trans-ethnic Fine Mapping Highlights Kidney-Function Genes Linked to Salt Sensitivity.	Glomerular filtration rate	23,553 European ancestry individuals, 23,536 Japanese individuals, 16,325 Hispanic individuals, 8,224 African American individuals		5q35.3	5	177379635	SLC34A1	SLC34A1			ENSG00000131183			rs35716097-T	0	35716097	intron_variant	0	NR	2E-17	16.699		1.097	[0.85-1.35] unit decrease	Affymetrix, Illumina [at least 6581000] (imputed)	N	0	1	1	0	1	0	1	1
rs35716097	2023-11-30	37262302	Khrom M	2023-06-01	Inflamm Bowel Dis	www.ncbi.nlm.nih.gov/pubmed/37262302	Sex-Dimorphic Analyses Identify Novel and Sex-Specific Genetic Associations in Inflammatory Bowel Disease.	Inflammatory bowel disease x sex interaction (2df)	34,579 European ancestry cases, 39,125 European ancestry controls		5q35.3	5	177379635		SLC34A1			ENSG00000131183			rs35716097-A	0	35716097	intron_variant	0	NR	3E-7	6.52288				Illumina [NR]	N	0	1	1	0	1	0	1	1
rs35716097	2023-11-30	37262302	Khrom M	2023-06-01	Inflamm Bowel Dis	www.ncbi.nlm.nih.gov/pubmed/37262302	Sex-Dimorphic Analyses Identify Novel and Sex-Specific Genetic Associations in Inflammatory Bowel Disease.	Inflammatory bowel disease	34,579 European ancestry cases, 39,125 European ancestry controls		5q35.3	5	177379635		SLC34A1			ENSG00000131183			rs35716097-A	0	35716097	intron_variant	0	NR	3E-7	6.52288		1.061	[1.037-1.085]	Illumina [NR]	N	0	1	1	0	1	0	1	1
rs35716097	2017-03-20	27588450	Mahajan A	2016-09-01	Am J Hum Genet	www.ncbi.nlm.nih.gov/pubmed/27588450	Trans-ethnic Fine Mapping Highlights Kidney-Function Genes Linked to Salt Sensitivity.	Glomerular filtration rate	23,553 European ancestry individuals, 23,536 Japanese individuals, 16,325 Hispanic individuals, 8,224 African American individuals		5q35.3	5	177379635	SLC34A1	SLC34A1			ENSG00000131183			rs35716097-T	0	35716097	intron_variant	0	0.3	6E-7	6.22185	(EA)	0.897	[0.55-1.25] unit decrease	Affymetrix, Illumina [at least 6581000] (imputed)	N	0	1	1	0	1	0	1	1
rs35716097	2023-11-30	37262302	Khrom M	2023-06-01	Inflamm Bowel Dis	www.ncbi.nlm.nih.gov/pubmed/37262302	Sex-Dimorphic Analyses Identify Novel and Sex-Specific Genetic Associations in Inflammatory Bowel Disease.	Inflammatory bowel disease	18,158 European ancestry female cases, 22,345 European ancestry female controls		5q35.3	5	177379635		SLC34A1			ENSG00000131183			rs35716097-A	0	35716097	intron_variant	0	NR	3E-7	6.52288		1.084	[1.051-1.117]	Illumina [NR]	N	0	1	1	0	1	0	1	1
rs35716097	2018-07-28	29403010	Kanai M	2018-02-05	Nat Genet	www.ncbi.nlm.nih.gov/pubmed/29403010	Genetic analysis of quantitative traits in the Japanese population links cell types to complex human diseases.	Phosphorus levels	42,793 Japanese ancestry individuals		5q35.3	5	177379635	RGS14, SLC34A1	SLC34A1			ENSG00000131183			rs35716097-?	0	35716097	intron_variant	0	NR	2E-23	22.699		0.07311	[0.059-0.087] unit decrease novel	Illumina [6108953] (imputed)	N	0	1	1	0	1	0	1	1
rs35717017	2022-10-24	36050321	Young WJ	2022-09-01	Nat Commun	www.ncbi.nlm.nih.gov/pubmed/36050321	Genetic analyses of the electrocardiographic QT interval and its components identify additional loci and pathways.	QT interval	252,730 European ancestry, African ancestry, Hispanic or Latin American, South East Asian ancestry, South Asian ancestry individuals		2q31.1	2	174023623		SP3 - LINC01960	ENSG00000172845	ENSG00000260868		58250	1657	rs35717017-T	0	35717017	intergenic_variant	1	0.1978	1E-35	35		0.0465	[0.039-0.054] unit increase	Affymetrix, Illumina [NR] (imputed)	N	0	0	0	1	1	0	1	1
rs35717017	2022-10-24	36050321	Young WJ	2022-09-01	Nat Commun	www.ncbi.nlm.nih.gov/pubmed/36050321	Genetic analyses of the electrocardiographic QT interval and its components identify additional loci and pathways.	JT interval	252,730 European ancestry, African ancestry, Hispanic or Latin American, South East Asian ancestry, South Asian ancestry individuals		2q31.1	2	174023623		SP3 - LINC01960	ENSG00000172845	ENSG00000260868		58250	1657	rs35717017-T	0	35717017	intergenic_variant	1	0.198	9E-30	29.0458		0.0428	[0.035-0.05] unit increase	Affymetrix, Illumina [NR] (imputed)	N	0	0	0	1	1	0	1	1
rs35717017	2022-07-11	35389749	Nauffal V	2022-04-07	Circulation	www.ncbi.nlm.nih.gov/pubmed/35389749	Monogenic and Polygenic Contributions to QTc Prolongation in the Population.	QTc interval	79,167 European ancestry individuals, 1,614 African ancestry individuals, 78 Hispanic or Latin American individuals, 1,500 Asian ancestry individuals, 2,271 individuals	16,074 European ancestry individuals, 4,887 African ancestry individuals, 596 Hispanic or Latin American individuals, 768 Asian ancestry individuals, 998 Amish individuals, 3,653 individuals	2q31.1	2	174023623		SP3 - LINC01960	ENSG00000172845	ENSG00000260868		58250	1657	rs35717017-?	0	35717017	intergenic_variant	1	NR	3E-9	8.52288		0.84	unit increase	Affymetrix [8595785] (imputed)	N	0	0	0	1	1	0	1	1
rs35717293	2023-09-21	33230300	Surendran P	2020-11-23	Nat Genet	www.ncbi.nlm.nih.gov/pubmed/33230300	Discovery of rare variants associated with blood pressure regulation through meta-analysis of 1.3 million individuals.	Systolic blood pressure	1,164,961 European ancestry individuals		19p12	19	21729953		ZNF100			ENSG00000197020			rs35717293-A	0	35717293	intron_variant	0	0.438	9E-9	8.04576		0.126459	[0.082-0.17] mmHg decrease	Affymetrix, Illumina [1160000] (imputed)	N	0	0	0	0	1	0	0	1
rs35717293	2023-09-21	33230300	Surendran P	2020-11-23	Nat Genet	www.ncbi.nlm.nih.gov/pubmed/33230300	Discovery of rare variants associated with blood pressure regulation through meta-analysis of 1.3 million individuals.	Diastolic blood pressure	1,164,961 European ancestry individuals		19p12	19	21729953		ZNF100			ENSG00000197020			rs35717293-A	0	35717293	intron_variant	0	0.4382	1E-9	9		0.0851396	[0.058-0.112] mmHg decrease	Affymetrix, Illumina [1160000] (imputed)	N	0	0	0	0	1	0	0	1
rs35717293	2023-09-21	33230300	Surendran P	2020-11-23	Nat Genet	www.ncbi.nlm.nih.gov/pubmed/33230300	Discovery of rare variants associated with blood pressure regulation through meta-analysis of 1.3 million individuals.	Diastolic blood pressure	810,865 European ancestry individuals		19p12	19	21729953		ZNF100			ENSG00000197020			rs35717293-A	0	35717293	intron_variant	0	0.4375	2E-9	8.69897		0.0987497	[0.067-0.131] mmHg decrease	Affymetrix, Illumina [242866] (imputed)	N	0	0	0	0	1	0	0	1
rs35717293	2023-09-21	33230300	Surendran P	2020-11-23	Nat Genet	www.ncbi.nlm.nih.gov/pubmed/33230300	Discovery of rare variants associated with blood pressure regulation through meta-analysis of 1.3 million individuals.	Systolic blood pressure	810,865 European ancestry individuals		19p12	19	21729953		ZNF100			ENSG00000197020			rs35717293-A	0	35717293	intron_variant	0	0.4375	6E-8	7.22185		0.148507	[0.094-0.203] mmHg decrease	Affymetrix, Illumina [242865] (imputed)	N	0	0	0	0	1	0	0	1
rs35717991	2021-12-13	34469753	Kachuri L	2021-08-26	Am J Hum Genet	www.ncbi.nlm.nih.gov/pubmed/34469753	Genetic determinants of blood-cell traits influence susceptibility to childhood acute lymphoblastic leukemia.	Monocyte count	234,690 European ancestry individuals	100,494 European ancestry individuals	10q24.1	10	97318726		RPL12P27 - FRAT1	ENSG00000237169	ENSG00000165879		8768	545	rs35717991-G	0	35717991	regulatory_region_variant	1	0.874	6E-19	18.2218				Affymetrix [10369434] (imputed)	N	0	0	0	1	0	0	1	0
rs35720317	2021-08-24	34021172	Christakoudi S	2021-05-21	Sci Rep	www.ncbi.nlm.nih.gov/pubmed/34021172	GWAS of allometric body-shape indices in UK Biobank identifies loci suggesting associations with morphogenesis, organogenesis, adrenal cell renewal and cancer.	Hip circumference adjusted for BMI	219,872 British ancestry women		2p23.3	2	25147747	EFR3B	EFR3B			ENSG00000084710			rs35720317-A	0	35720317	3_prime_UTR_variant	0	NR	3E-8	7.52288		0.0357334	[0.023-0.048] unit decrease	Affymetrix [321016] (imputed)	N	0	0	0	0	1	0	0	1
rs35720761	2019-04-05	29632382	Mahajan A	2018-04-09	Nat Genet	www.ncbi.nlm.nih.gov/pubmed/29632382	Refining the accuracy of validated target identification through coding variant fine-mapping in type 2 diabetes.	Type 2 diabetes	up to 48,286 European ancestry cases, up to 250,671 European ancestry controls		2p21	2	43292838	THADA	THADA			ENSG00000115970			rs35720761-C	0	35720761	missense_variant	0	0.889	1E-12	12		1.08	[1.05-1.10]	Affymetrix, Illumina [247470]	N	0	1	0	0	0	0	1	0
rs35720761	2019-04-05	29632382	Mahajan A	2018-04-09	Nat Genet	www.ncbi.nlm.nih.gov/pubmed/29632382	Refining the accuracy of validated target identification through coding variant fine-mapping in type 2 diabetes.	Type 2 diabetes	48,286 European ancestry cases, 250,671 European ancestry controls, 33,126 African American, East Asian, Hispanic/Latino or South Asian cases, 120,161 African American, East Asian, Hispanic/Latino or South Asian controls		2p21	2	43292838	THADA	THADA			ENSG00000115970			rs35720761-C	0	35720761	missense_variant	0	0.895	5E-15	14.301		1.08	[1.05-1.10]	Affymetrix, Illumina [247470]	N	0	1	0	0	0	0	1	0
rs35720761	2019-04-05	29632382	Mahajan A	2018-04-09	Nat Genet	www.ncbi.nlm.nih.gov/pubmed/29632382	Refining the accuracy of validated target identification through coding variant fine-mapping in type 2 diabetes.	Type 2 diabetes (adjusted for BMI)	up to 48,286 European ancestry cases, up to 250,671 European ancestry controls		2p21	2	43292838	THADA	THADA			ENSG00000115970			rs35720761-C	0	35720761	missense_variant	0	0.889	1E-14	14		1.08	[1.06-1.10]	Affymetrix, Illumina [247470]	N	0	1	0	0	0	0	1	0
rs35720761	2019-04-05	29632382	Mahajan A	2018-04-09	Nat Genet	www.ncbi.nlm.nih.gov/pubmed/29632382	Refining the accuracy of validated target identification through coding variant fine-mapping in type 2 diabetes.	Type 2 diabetes (adjusted for BMI)	48,286 European ancestry cases, 250,671 European ancestry controls, 33,126 African American, East Asian, Hispanic/Latino or South Asian cases, 120,161 African American, East Asian, Hispanic/Latino or South Asian controls		2p21	2	43292838	THADA	THADA			ENSG00000115970			rs35720761-C	0	35720761	missense_variant	0	0.895	8E-16	15.0969		1.07	[1.05-1.10]	Affymetrix, Illumina [247470]	N	0	1	0	0	0	0	1	0
rs35722605	2021-06-29	33462484	Sinnott-Armstrong N	2021-01-18	Nat Genet	www.ncbi.nlm.nih.gov/pubmed/33462484	Genetics of 35 blood and urine biomarkers in the UK Biobank.	Serum alkaline phosphatase levels	342,535 European ancestry individuals, 6,019 African ancestry individuals, 7,337 South Asian ancestry individuals		17q24.2	17	68387467	NR	ARSG			ENSG00000141337			rs35722605-T	0	35722605	intron_variant	0	NR	3E-14	13.5229		0.0227	[0.017-0.029] unit decrease	Affymetrix [9000000] (imputed)	N	0	0	0	0	1	0	0	1
rs35722782	2022-07-20	34996099	Martin PJ	2022-01-07	Blood Adv	www.ncbi.nlm.nih.gov/pubmed/34996099	Genetic Associations with Immune-mediated Outcomes after Allogeneic Hematopoietic Cell Transplantation.	Acute graft-versus-host disease (gut) (recipient effect)	575 European ancestry unrelated recipients	384 European ancestry unrelated recipients	5q22.3	5	115792181		RNU2-49P - CDO1	ENSG00000222598	ENSG00000129596		17679	12552	rs35722782-T	0	35722782	intergenic_variant	1	0.263	1E-7	7		0.08	[0.02-0.33]	Affymetrix, Illumina [NR] (imputed)	N	0	0	0	0	1	0	0	1
rs35725652	2019-05-21	30595370	Kichaev G	2018-12-27	Am J Hum Genet	www.ncbi.nlm.nih.gov/pubmed/30595370	Leveraging Polygenic Functional Enrichment to Improve GWAS Power.	Height	approximately 458,000 European ancestry individuals		2p13.1	2	73975914		DGUOK-AS1			ENSG00000237883			rs35725652-?	0	35725652	intron_variant	0	NR	2E-14	13.699				NR [~ 8900000] (imputed)	N	0	0	0	1	1	0	1	1
rs35726538	2021-07-01	33381925	Buchanan VL	2020-12-30	Pediatr Obes	www.ncbi.nlm.nih.gov/pubmed/33381925	Genome-wide association study identifying novel variant for fasting insulin and allelic heterogeneity in known glycemic loci in Chilean adolescents: The Santiago Longitudinal Study.	Homeostasis model assessment of insulin resistance	543 Chilean individuals		1q41	1	221802697	RP11-191N8.2	DUSP10 - LINC01655	ENSG00000143507	ENSG00000227925		60608	17145	rs35726538-G	0	35726538	regulatory_region_variant	1	0.02	1E-6	6		0.693	[0.41-0.97] unit increase	Illumina [NR] (imputed)	N	0	0	0	0	1	0	0	1
rs35729878	2024-03-07	35121771	Choe EK	2022-02-04	Sci Rep	www.ncbi.nlm.nih.gov/pubmed/35121771	Leveraging deep phenotyping from health check-up cohort with 10,000 Korean individuals for phenome-wide association study of 136 traits.	Right intraocular pressure	8,957 Korean ancestry individuals		8p23.2	8	3247374		CSMD1			ENSG00000183117			rs35729878-G	0	35729878	intron_variant	0	0.106174	3E-11	10.5229		0.453025	mmHg decrease	Affymetrix [6860342] (imputed)	N	0	0	0	1	0	0	1	0
rs35731912	2023-09-01	35848942	Degenhardt F	2022-11-01	Hum Mol Genet	www.ncbi.nlm.nih.gov/pubmed/35848942	Detailed stratified GWAS analysis for severe COVID-19 in four European populations.	COVID-19 with respiratory failure	3,255 European ancestry cases, 12,488 European ancestry controls		3p21.31	3	45848457		LZTFL1			ENSG00000163818			rs35731912-T	0	35731912	intron_variant	0	0.081	2E-21	20.699		1.78425	[1.723415366207033-1.847238830291911]	Illumina [9223806] (imputed)	N	0	0	0	0	1	0	0	1
rs35734599	2021-12-13	34469753	Kachuri L	2021-08-26	Am J Hum Genet	www.ncbi.nlm.nih.gov/pubmed/34469753	Genetic determinants of blood-cell traits influence susceptibility to childhood acute lymphoblastic leukemia.	Eosinophil counts	234,763 European ancestry individuals	100,553 European ancestry individuals	12q24.11	12	110907858		CCDC63 - MYL2	ENSG00000173093	ENSG00000111245		323	2961	rs35734599-G	0	35734599	regulatory_region_variant	1	0.744	1E-10	10				Affymetrix [10369434] (imputed)	N	0	0	0	0	1	0	0	1
rs35734599	2021-12-13	34469753	Kachuri L	2021-08-26	Am J Hum Genet	www.ncbi.nlm.nih.gov/pubmed/34469753	Genetic determinants of blood-cell traits influence susceptibility to childhood acute lymphoblastic leukemia.	Lymphocyte count	234,778 European ancestry individuals	100,554 European ancestry individuals	12q24.11	12	110907858		CCDC63 - MYL2	ENSG00000173093	ENSG00000111245		323	2961	rs35734599-G	0	35734599	regulatory_region_variant	1	0.744	2E-9	8.69897				Affymetrix [10369434] (imputed)	N	0	0	0	0	1	0	0	1
rs35738462	2015-02-06	24962325	Kapoor M	2014-06-11	Drug Alcohol Depend	www.ncbi.nlm.nih.gov/pubmed/24962325	Genome-wide survival analysis of age at onset of alcohol dependence in extended high-risk COGA families.	Alcohol dependence (age at onset)	685 European ancestry cases, 1,103 European ancestry controls from 118 families		1p32.2	1	57790872	NR	DAB1			ENSG00000173406			rs35738462-T	0	35738462	intron_variant	0	0.57	2E-6	5.69897		1.32	[1.20-1.44]	Illumina [4058415] (imputed)	N	0	0	0	0	1	0	0	1
rs35738585	2018-10-31	29942085	Nagel M	2018-06-25	Nat Genet	www.ncbi.nlm.nih.gov/pubmed/29942085	Meta-analysis of genome-wide association studies for neuroticism in 449,484 individuals identifies novel genetic loci and pathways.	Depressed affect	357,957 European ancestry individuals		11q23.2	11	113515625	NR	DRD2 - TMPRSS5	ENSG00000149295	ENSG00000166682		39934	171922	rs35738585-?	0	35738585	intergenic_variant	1	NR	2E-13	12.699		0.01722	[0.013-0.022] unit decrease	Affymetrix [10847151] (imputed)	N	0	0	1	0	0	0	1	0
rs35738585	2020-05-29	32231276	Cai N	2020-03-30	Nat Genet	www.ncbi.nlm.nih.gov/pubmed/32231276	Minimal phenotyping yields genome-wide association signals of low specificity for major depression.	Neuroticism	274,107 British ancestry individuals		11q23.2	11	113515625	NR	DRD2 - TMPRSS5	ENSG00000149295	ENSG00000166682		39934	171922	rs35738585-G	0	35738585	intergenic_variant	1	0.4334	4E-16	15.3979		0.01561	[0.012-0.019] unit decrease	NR [8968716] (imputed)	N	0	0	1	0	0	0	1	0
rs35738585	2020-07-07	31972866	Nagel M	2020-01-23	Acta Psychiatr Scand	www.ncbi.nlm.nih.gov/pubmed/31972866	Genome-wide association study of the sensitivity to environmental stress and adversity (SESA) neuroticism cluster.	Sensitivity to environmental stress and adversity	351,827 European ancestry individuals		11q23.2	11	113515625	NR	DRD2 - TMPRSS5	ENSG00000149295	ENSG00000166682		39934	171922	rs35738585-G	0	35738585	intergenic_variant	1	NR	5E-16	15.301		0.01911	NR unit decrease	NR [7259579]	N	0	0	1	0	0	0	1	0
rs35742190	2022-07-01	35361970	Okbay A	2022-03-31	Nat Genet	www.ncbi.nlm.nih.gov/pubmed/35361970	Polygenic prediction of educational attainment within and between families from genome-wide association analyses in 3 million individuals.	Educational attainment	3,037,499 European ancestry individuals		1q25.3	1	183710531		RGL1			ENSG00000143344			rs35742190-T	0	35742190	intron_variant	0	0.4867	3E-12	11.5229		0.00734737	[0.0053-0.0094] unit increase	Illumina [10675380] (imputed)	N	0	0	0	0	1	0	0	1
rs357438	2020-04-17	31669095	Zhu Z	2019-10-24	J Allergy Clin Immunol	www.ncbi.nlm.nih.gov/pubmed/31669095	Shared Genetic and Experimental Links between Obesity-Related Traits and Asthma Subtypes in UK Biobank.	Waist-to-hip ratio adjusted for BMI	457,690 European ancestry individuals		7q33	7	138338543	NR	Y_RNA - PTMAP10	ENSG00000207494	ENSG00000213237		163407	65652	rs357438-?	0	357438	intergenic_variant	1	NR	1E-9	9				Affymetrix [~ 8270000] (imputed)	N	0	1	0	0	0	0	1	0
rs357438	2020-04-17	31669095	Zhu Z	2019-10-24	J Allergy Clin Immunol	www.ncbi.nlm.nih.gov/pubmed/31669095	Shared Genetic and Experimental Links between Obesity-Related Traits and Asthma Subtypes in UK Biobank.	Waist circumference adjusted for body mass index	457,690 European ancestry individuals		7q33	7	138338543	NR	Y_RNA - PTMAP10	ENSG00000207494	ENSG00000213237		163407	65652	rs357438-?	0	357438	intergenic_variant	1	NR	2E-8	7.69897				Affymetrix [~ 8270000] (imputed)	N	0	1	0	0	0	0	1	0
rs357438	2019-02-08	30595370	Kichaev G	2018-12-27	Am J Hum Genet	www.ncbi.nlm.nih.gov/pubmed/30595370	Leveraging Polygenic Functional Enrichment to Improve GWAS Power.	Waist-hip ratio	approximately 458,000 European ancestry individuals		7q33	7	138338543		Y_RNA - PTMAP10	ENSG00000207494	ENSG00000213237		163407	65652	rs357438-?	0	357438	intergenic_variant	1	NR	7E-10	9.1549				NR [~ 8900000] (imputed)	N	0	1	0	0	0	0	1	0
rs35743822	2021-09-27	33830181	Tideman JWL	2021-04-08	JAMA Ophthalmol	www.ncbi.nlm.nih.gov/pubmed/33830181	Evaluation of Shared Genetic Susceptibility to High and Low Myopia and Hyperopia.	High myopia	3,164 European ancestry high myopic cases, 21,416 European ancestry emmetropia controls		2q22.3	2	146433290	PDE11A	RPL17P12 - OTX2P2	ENSG00000230559	ENSG00000227134		238469	44137	rs35743822-?	0	35743822	intergenic_variant	1	NR	8E-6	5.09691		0.159769	[0.089-0.23] unit increase	NR [13958389] (imputed)	N	0	0	0	0	1	0	0	1
rs35745736	2019-02-08	30595370	Kichaev G	2018-12-27	Am J Hum Genet	www.ncbi.nlm.nih.gov/pubmed/30595370	Leveraging Polygenic Functional Enrichment to Improve GWAS Power.	Hair color	approximately 452,000 European ancestry individuals		4q35.1	4	185243214		SNX25			ENSG00000109762			rs35745736-?	0	35745736	intron_variant	0	NR	8E-8	7.09691				NR [~ 8900000] (imputed)	N	0	0	0	0	1	0	0	1
rs357466	2022-08-04	35710981	Liu H	2022-06-16	Nat Genet	www.ncbi.nlm.nih.gov/pubmed/35710981	Epigenomic and transcriptomic analyses define core cell types, genes and targetable mechanisms for kidney disease.	Estimated glomerular filtration rate (creatinine)	1,205,871 European ancestry individuals, 168,300 East Asian ancestry individuals, 63,553 African ancestry individuals, 23,509 Hispanic or Latin American individuals, 22,103 African American individuals, 21,791 Central Asian or South Asian ancestry individuals, 1,502 Middle Eastern ancestry individuals, 939 other admixed ancestry individuals, 602 Native American ancestry individuals, 150 Asian ancestry individuals, 339 individuals		3q25.2	3	154185079		ARHGEF26			ENSG00000114790			rs357466-G	0	357466	intron_variant	0	0.8642	9E-15	14.0458		7.751	z score decrease	Affymetrix, Illumina [12653804] (imputed)	N	0	0	0	0	1	0	0	1
rs35747	2012-08-15	22581228	Manning AK	2012-05-13	Nat Genet	www.ncbi.nlm.nih.gov/pubmed/22581228	A genome-wide approach accounting for body mass index identifies genetic variants influencing fasting glycemic traits and insulin resistance.	Fasting blood insulin (BMI interaction)	Up to 51,750 European ancestry individuals	Up to 33,823 European ancestry individuals	12q23.2	12	102518780	IGF1	IGF1 - LINC00485	ENSG00000017427	ENSG00000258169		37036	290500	rs35747-A	0	35747	intergenic_variant	1	0.8286	1E-9	9		0.001135	[-0.00047-0.00274] unit increase	Affymetrix, Illumina [~ 2400000] (imputed)	N	0	0	0	0	1	0	0	1
rs35747	2018-01-25	22581228	Manning AK	2012-05-13	Nat Genet	www.ncbi.nlm.nih.gov/pubmed/22581228	A genome-wide approach accounting for body mass index identifies genetic variants influencing fasting glycemic traits and insulin resistance.	Fasting blood insulin	Up to 51,750 European ancestry individuals	Up to 33,823 European ancestry individuals	12q23.2	12	102518780	IGF1	IGF1 - LINC00485	ENSG00000017427	ENSG00000258169		37036	290500	rs35747-A	0	35747	intergenic_variant	1	0.815	9E-9	8.04576		0.0233	[0.015-0.031] unit increase	Affymetrix, Illumina [~ 2400000] (imputed)	N	0	0	0	0	1	0	0	1
rs357503	2021-06-29	33462484	Sinnott-Armstrong N	2021-01-18	Nat Genet	www.ncbi.nlm.nih.gov/pubmed/33462484	Genetics of 35 blood and urine biomarkers in the UK Biobank.	Cystatin C levels	342,399 European ancestry individuals, 6,015 African ancestry individuals, 7,338 South Asian ancestry individuals		3q25.2	3	154239023	NR	ARHGEF26			ENSG00000114790			rs357503-G	0	357503	intron_variant	0	NR	4E-9	8.39794		0.0156	[0.011-0.021] unit increase	Affymetrix [9000000] (imputed)	N	0	0	0	0	1	0	0	1
rs35750876	2016-12-01	27015805	Pilling LC	2016-03-23	Aging (Albany NY)	www.ncbi.nlm.nih.gov/pubmed/27015805	Human longevity is influenced by many genetic variants: evidence from 75,000 UK Biobank participants.	Parental extreme longevity (95 years and older)	1,339 middle-aged British cases, 40,934 middle-aged British controls		3p12.3	3	76519884	NR	ROBO2			ENSG00000185008			rs35750876-?	0	35750876	intron_variant	0	NR	8E-6	5.09691		0.00636	[0.0036-0.0091] unit decrease	Affymetrix [9658292] (imputed)	N	0	0	0	0	1	0	0	1
rs35754740	2018-11-12	30038396	Lee JJ	2018-07-23	Nat Genet	www.ncbi.nlm.nih.gov/pubmed/30038396	Gene discovery and polygenic prediction from a genome-wide association study of educational attainment in 1.1 million individuals.	Educational attainment (MTAG)	1,311,438 European ancestry individuals		16q21	16	63093966	Intergenic	DPPA3P11 - UBE2FP2	ENSG00000260332	ENSG00000261199		285260	86644	rs35754740-T	0	35754740	intron_variant	1	0.5811	7E-9	8.1549	(MTAG)	0.0077	[0.0052-0.0102] unit increase	Affymetrix, Illumina [7100000] (imputed)	N	0	0	0	0	1	0	0	1
rs35754740	2018-10-19	30038396	Lee JJ	2018-07-23	Nat Genet	www.ncbi.nlm.nih.gov/pubmed/30038396	Gene discovery and polygenic prediction from a genome-wide association study of educational attainment in 1.1 million individuals.	Educational attainment (years of education)	up to 1,131,881 European ancestry individuals		16q21	16	63093966		DPPA3P11 - UBE2FP2	ENSG00000260332	ENSG00000261199		285260	86644	rs35754740-T	0	35754740	intron_variant	1	0.5811	5E-9	8.30103		0.0083	[0.0056-0.011] unit increase	Affymetrix, Illumina [10000000] (imputed)	N	0	0	0	0	1	0	0	1
rs35754740	2022-07-01	35361970	Okbay A	2022-03-31	Nat Genet	www.ncbi.nlm.nih.gov/pubmed/35361970	Polygenic prediction of educational attainment within and between families from genome-wide association analyses in 3 million individuals.	Educational attainment	3,037,499 European ancestry individuals		16q21	16	63093966		DPPA3P11 - UBE2FP2	ENSG00000260332	ENSG00000261199		285260	86644	rs35754740-T	0	35754740	intron_variant	1	0.5786	8E-10	9.09691		0.00651514	[0.0044-0.0086] unit increase	Illumina [10675380] (imputed)	N	0	0	0	0	1	0	0	1
rs35755011	2020-04-17	31669095	Zhu Z	2019-10-24	J Allergy Clin Immunol	www.ncbi.nlm.nih.gov/pubmed/31669095	Shared Genetic and Experimental Links between Obesity-Related Traits and Asthma Subtypes in UK Biobank.	Waist circumference adjusted for body mass index	457,690 European ancestry individuals		17q21.32	17	48485093	NR	Y_RNA - HOXB1	ENSG00000207494	ENSG00000120094		5895	43433	rs35755011-?	0	35755011	intergenic_variant	1	NR	4E-11	10.3979				Affymetrix [~ 8270000] (imputed)	N	0	0	0	0	1	0	0	1
rs35755011	2024-01-05	38116116	Chen CY	2023-11-16	Cell Genom	www.ncbi.nlm.nih.gov/pubmed/38116116	Analysis across Taiwan Biobank, Biobank Japan, and UK Biobank identifies hundreds of novel loci for 36 quantitative traits.	Red blood cell count	92,615 Taiwanese ancestry individuals		17q21.32	17	48485093		Y_RNA - HOXB1	ENSG00000207494	ENSG00000120094		5895	43433	rs35755011-?	0	35755011	intergenic_variant	1	NR	2E-8	7.69897				NR [8190806] (imputed)	N	0	0	0	0	1	0	0	1
rs35755513	2019-05-02	30867560	Hill WD	2019-03-13	Mol Psychiatry	www.ncbi.nlm.nih.gov/pubmed/30867560	Genetic contributions to two special factors of neuroticism are associated with affluence, higher intelligence, better health, and longer life.	General factor of neuroticism	270,059 British ancestry individuals		15q22.31	15	64355987	CSNK1G1	CSNK1G1			ENSG00000169118			rs35755513-C	0	35755513	splice_donor_variant	0	NR	3E-8	7.52288		0.0094421	[0.0061-0.0128] unit increase	Affymetrix [18485882] (imputed)	N	0	1	0	0	0	0	1	0
rs35755513	2018-10-31	29942085	Nagel M	2018-06-25	Nat Genet	www.ncbi.nlm.nih.gov/pubmed/29942085	Meta-analysis of genome-wide association studies for neuroticism in 449,484 individuals identifies novel genetic loci and pathways.	Depressed affect	357,957 European ancestry individuals		15q22.31	15	64355987	NR	CSNK1G1			ENSG00000169118			rs35755513-T	0	35755513	splice_donor_variant	0	NR	4E-8	7.39794		0.02414	[0.016-0.033] unit increase	Affymetrix [10847151] (imputed)	N	0	1	0	0	0	0	1	0
rs35755513	2018-10-31	29942085	Nagel M	2018-06-25	Nat Genet	www.ncbi.nlm.nih.gov/pubmed/29942085	Meta-analysis of genome-wide association studies for neuroticism in 449,484 individuals identifies novel genetic loci and pathways.	Neuroticism	449,484 European ancestry individuals		15q22.31	15	64355987	NR	CSNK1G1			ENSG00000169118			rs35755513-T	0	35755513	splice_donor_variant	0	NR	3E-8	7.52288		5.549	z score increase	Affymetrix [10847151] (imputed)	N	0	1	0	0	0	0	1	0
rs35760881	2023-08-08	37492417	Bhattacharjee E	2023-04-18	Lancet Reg Health Southeast Asia	www.ncbi.nlm.nih.gov/pubmed/37492417	Genetic variants associated with spontaneous preterm birth in women from India: a prospective cohort study.	Spontaneous preterm birth (maternal effect)	521 Indian ancestry preterm birth mothers, 1,042 Indian ancestry term birth mothers		11p15.4	11	8320275		LMO1 - STK33	ENSG00000166407	ENSG00000130413		51559	71593	rs35760881-A	0	35760881	regulatory_region_variant	1	NR	1E-6	6				Illumina [233748] (imputed)	N	0	0	0	0	1	0	0	1
rs357618	2017-08-30	27863252	Astle WJ	2016-11-17	Cell	www.ncbi.nlm.nih.gov/pubmed/27863252	The Allelic Landscape of Human Blood Cell Trait Variation and Links to Common Complex Disease.	Basophil percentage of white cells	171,996 European ancestry individuals		5q33.1	5	151467051	SLC36A1	SLC36A1			ENSG00000123643			rs357618-G	0	357618	intron_variant	0	0.3864	5E-9	8.30103		0.020808	[0.014-0.028] unit decrease	Affymetrix [~ 2500000] (imputed)	N	0	0	0	0	1	0	0	1
rs35763270	2019-02-08	30595370	Kichaev G	2018-12-27	Am J Hum Genet	www.ncbi.nlm.nih.gov/pubmed/30595370	Leveraging Polygenic Functional Enrichment to Improve GWAS Power.	Heel bone mineral density	approximately 446,000 European ancestry individuals		19q13.11	19	33282198		SLC7A10 - CEBPA	ENSG00000130876	ENSG00000245848		56348	17736	rs35763270-?	0	35763270	intergenic_variant	1	NR	3E-10	9.52288				NR [~ 8900000] (imputed)	N	0	0	0	1	0	0	1	0
rs35764260	2021-04-29	33462485	Kurilshikov A	2021-01-18	Nat Genet	www.ncbi.nlm.nih.gov/pubmed/33462485	Large-scale association analyses identify host factors influencing human gut microbiome composition.	Gut microbiota alpha diversity (Simpson index)	14,306 European ancestry individuals, 811 Korean ancestry individuals, 1,097 Hispanic individuals, 114 African American individuals, 481 Middle Eastern ancestry individuals, 1,531 unknown and other admixed ancestry individuals		1q43	1	240770934		THAP12P8, RGS7			ENSG00000223963, ENSG00000182901			rs35764260-G	0	35764260	non_coding_transcript_exon_variant	0	NR	1E-6	6		4.89435	z score increase	Affymetrix, Illumina [NR] (imputed)	N	0	0	0	0	1	0	0	1
rs35764260	2021-04-29	33462485	Kurilshikov A	2021-01-18	Nat Genet	www.ncbi.nlm.nih.gov/pubmed/33462485	Large-scale association analyses identify host factors influencing human gut microbiome composition.	Gut microbiota alpha diversity (Shannon index)	14,306 European ancestry individuals, 811 Korean ancestry individuals, 1,097 Hispanic individuals, 114 African American individuals, 481 Middle Eastern ancestry individuals, 1,531 unknown and other admixed ancestry individuals		1q43	1	240770934		THAP12P8, RGS7			ENSG00000223963, ENSG00000182901			rs35764260-G	0	35764260	non_coding_transcript_exon_variant	0	NR	5E-6	5.30103		4.58053	z score increase	Affymetrix, Illumina [NR] (imputed)	N	0	0	0	0	1	0	0	1
rs35764260	2021-04-29	33462485	Kurilshikov A	2021-01-18	Nat Genet	www.ncbi.nlm.nih.gov/pubmed/33462485	Large-scale association analyses identify host factors influencing human gut microbiome composition.	Gut microbiota alpha diversity (Inverse Simpson index)	14,306 European ancestry individuals, 811 Korean ancestry individuals, 1,097 Hispanic individuals, 114 African American individuals, 481 Middle Eastern ancestry individuals, 1,531 unknown and other admixed ancestry individuals		1q43	1	240770934		THAP12P8, RGS7			ENSG00000223963, ENSG00000182901			rs35764260-G	0	35764260	non_coding_transcript_exon_variant	0	NR	3E-6	5.52288		4.64733	z score increase	Affymetrix, Illumina [NR] (imputed)	N	0	0	0	0	1	0	0	1
rs35766765	2021-06-01	33179336	Syreeni A	2020-11-11	J Intern Med	www.ncbi.nlm.nih.gov/pubmed/33179336	Genome-wide search for genes affecting the age at diagnosis of type 1 diabetes.	Type 1 diabetes (age at diagnosis)	12,539 European ancestry individuals		8q24.22	8	132775726	PHF20L1	PHF20L1			ENSG00000129292			rs35766765-G	0	35766765	intron_variant	0	0.092	3E-6	5.52288		0.091	[0.054-0.128] unit decrease	Affymetrix, Illumina [7374092] (imputed)	N	0	0	0	1	1	0	1	1
rs35768	2018-09-20	30019117	Liu J	2018-07-17	Hum Genet	www.ncbi.nlm.nih.gov/pubmed/30019117	The coexistence of copy number variations (CNVs) and single nucleotide polymorphisms (SNPs) at a locus can result in distorted calculations of the significance in associating SNPs to disease.	Adolescent idiopathic scoliosis	196 cases, 303 controls		12q23.1	12	100191661	NR	MIR1827 - ACTR6	ENSG00000221476	ENSG00000075089		1712	7461	rs35768-?	0	35768	intron_variant	1	NR	1E-6	6				Affymetrix [NR]	N	0	0	0	0	1	0	0	1
rs35769372	2022-12-02	34989438	Zhu X	2022-01-06	Genet Epidemiol	www.ncbi.nlm.nih.gov/pubmed/34989438	Genome-wide pleiotropy analysis identifies novel blood pressure variants and improves its polygenic risk scores.	Blood pressure (pleiotropy model 2 SBP adjusted for estimated causal effects x DBP)	757,601 European ancestry individuals, 318,891 European ancestry, African American or Afro-Caribbean, Native American ancestry, Asian ancestry individuals		17q23.2	17	62667879		MRC2			ENSG00000011028			rs35769372-?	0	35769372	intron_variant	0	NR	4E-10	9.39794				NR [7100000] (imputed)	N	0	0	0	0	1	0	0	1
rs35769372	2022-12-02	34989438	Zhu X	2022-01-06	Genet Epidemiol	www.ncbi.nlm.nih.gov/pubmed/34989438	Genome-wide pleiotropy analysis identifies novel blood pressure variants and improves its polygenic risk scores.	Blood pressure (pleiotropy model 1 DBP adjusted for estimated causal effects x SBP)	757,601 European ancestry individuals, 318,891 European ancestry, African American or Afro-Caribbean, Native American ancestry, Asian ancestry individuals		17q23.2	17	62667879		MRC2			ENSG00000011028			rs35769372-?	0	35769372	intron_variant	0	NR	3E-11	10.5229				NR [7100000] (imputed)	N	0	0	0	0	1	0	0	1
rs35769520	2021-12-14	34594039	Sakaue S	2021-09-30	Nat Genet	www.ncbi.nlm.nih.gov/pubmed/34594039	A cross-population atlas of genetic associations for 220 human phenotypes.	HDL cholesterol	315,133 European ancestry individuals, 74,970 East Asian ancestry individuals		14q24.3	14	74788412		YLPM1			ENSG00000119596			rs35769520-A	0	35769520	intron_variant	0	NR	7E-14	13.1549		0.0154	[0.011-0.019] unit decrease	Affymetrix, Illumina [20525311] (imputed)	N	0	0	0	0	1	0	0	1
rs35770820	2023-06-09	37079300	Ramo JT	2023-04-20	JAMA Ophthalmol	www.ncbi.nlm.nih.gov/pubmed/37079300	Overlap of Genetic Loci for Central Serous Chorioretinopathy With Age-Related Macular Degeneration.	Central serous chorioretinopathy	1,176 European ancestry cases, 526,787 European ancestry controls		20q13.13	20	48735377		PREX1			ENSG00000124126			rs35770820-C	0	35770820	intron_variant	0	NR	6E-9	8.22185		1.37	[1.23-1.52]	Affymetrix, Illumina [12522976] (imputed)	N	0	1	0	0	0	0	1	0
rs35772018	2017-09-18	28604730	McKay JD	2017-06-12	Nat Genet	www.ncbi.nlm.nih.gov/pubmed/28604730	Large-scale association analysis identifies new lung cancer susceptibility loci and heterogeneity in genetic susceptibility across histological subtypes.	Lung adenocarcinoma	11,273 European ancestry cases, 55,483 European ancestry controls		5q33.1	5	150730677	DCTN4	DCTN4			ENSG00000132912			rs35772018-C	0	35772018	missense_variant	0	0.0173987	8E-8	7.09691		1.4609	[1.272305966-1.677458102]	Illumina [10439017] (imputed)	N	0	0	0	0	1	0	0	1
rs35772196	2019-05-08	30895295	Jonnalagadda M	2019-03-21	Genome Biol Evol	www.ncbi.nlm.nih.gov/pubmed/30895295	A genome-wide association study of skin and iris pigmentation among individuals of South Asian ancestry.	Iris color (a* coordinate)	329 South Asian ancestry individuals		1p35.2	1	30831778	RP1-65J11.1	LINC01778			ENSG00000223382			rs35772196-G	0	35772196	intron_variant	0	0.185337	9E-6	5.04576		0.478053	[0.27-0.69] unit increase	Illumina [640625] (imputed)	N	0	0	0	0	1	0	0	1
rs35775808	2014-07-23	24324551	Deng X	2013-11-20	PLoS One	www.ncbi.nlm.nih.gov/pubmed/24324551	Genome wide association study (GWAS) of Chagas cardiomyopathy in Trypanosoma cruzi seropositive subjects.	PR interval in Tripanosoma cruzi seropositivity	580 Brazilian ancestry individuals		9q22.33	9	99463262	NR	STX17-DT			ENSG00000255145			rs35775808-?	0	35775808	intron_variant	0	NR	7E-6	5.1549				Affymetrix [5486770] (imputed)	N	0	0	0	0	1	0	0	1
rs35776814	2022-08-05	35835914	Watanabe K	2022-07-14	Nat Genet	www.ncbi.nlm.nih.gov/pubmed/35835914	Genome-wide meta-analysis of insomnia prioritizes genes associated with metabolic and psychiatric pathways.	Insomnia	593,724 European ancestry cases, 1,771,286 European ancestry controls		1p34.2	1	40660352		RIMS3			ENSG00000117016			rs35776814-A	0	35776814	intron_variant	0	NR	2E-11	10.699		0.006	[0.004-0.008] unit increase	Illumina [10713943] (imputed)	N	0	0	0	0	1	0	0	1
rs35777071	2020-07-21	32203549	Richardson TG	2020-03-23	PLoS Med	www.ncbi.nlm.nih.gov/pubmed/32203549	Evaluating the relationship between circulating lipoprotein lipids and apolipoproteins with risk of coronary heart disease: A multivariable Mendelian randomisation analysis.	HDL cholesterol levels	403,943 European ancestry individuals		4q13.2	4	68495727	TMPRSS11E	TMPRSS11E			ENSG00000087128			rs35777071-T	0	35777071	intron_variant	0	0.345738	4E-15	14.3979		0.0158975	[0.012-0.02] unit decrease	Affymetrix [NR] (imputed)	N	0	0	0	0	1	0	0	1
rs35777071	2022-12-12	36376304	Koskeridis F	2022-11-14	Nat Commun	www.ncbi.nlm.nih.gov/pubmed/36376304	Pleiotropic genetic architecture and novel loci for C-reactive protein levels.	High-density lipoprotein levels (MTAG)	361,194 European ancestry individuals		4q13.2	4	68495727		TMPRSS11E			ENSG00000087128			rs35777071-T	0	35777071	intron_variant	0	NR	2E-9	8.69897		0.01669	[0.011-0.022] unit decrease	NR [6206408] (imputed)	N	0	0	0	0	1	0	0	1
rs35779417	2020-08-14	32572223	Hughes DA	2020-06-22	Nat Microbiol	www.ncbi.nlm.nih.gov/pubmed/32572223	Genome-wide associations of human gut microbiome variation and implications for causal inference analyses.	Gut microbiota (bacterial taxa, hurdle binary method)	2,223 European ancestry individuals	1,667 European ancestry individuals	14q24.3	14	77571852	SPTLC2	SPTLC2			ENSG00000100596			rs35779417-A	0	35779417	intron_variant	0	0.00937588	1E-6	6	(F_Desulfovibrionaceae_HB)	1.41191	[0.84-1.98] unit decrease	Illumina [7711310] (imputed)	N	0	0	0	0	1	0	0	1
rs35780153	2023-05-11	37106081	Schoeler T	2023-04-27	Nat Hum Behav	www.ncbi.nlm.nih.gov/pubmed/37106081	Participation bias in the UK Biobank distorts genetic associations and downstream analyses.	Coffee intake (standard GWA)	263,464 European ancestry individuals		4p16.3	4	2843547		SH3BP2 - ADD1	ENSG00000087266	ENSG00000087274		2449	297	rs35780153-T	0	35780153	regulatory_region_variant	1	NR	2E-8	7.69897		0.036659	[0.024-0.05] unit decrease	NR [7296975] (imputed)	N	0	0	0	1	0	0	1	0
rs35780153	2023-05-11	37106081	Schoeler T	2023-04-27	Nat Hum Behav	www.ncbi.nlm.nih.gov/pubmed/37106081	Participation bias in the UK Biobank distorts genetic associations and downstream analyses.	Age when finished full-time education (weighted GWA)	102,215 European ancestry individuals		4p16.3	4	2843547		SH3BP2 - ADD1	ENSG00000087266	ENSG00000087274		2449	297	rs35780153-T	0	35780153	regulatory_region_variant	1	NR	1E-6	6		0.032924	[0.02-0.046] unit increase	NR [7296935] (imputed)	N	0	0	0	1	0	0	1	0
rs35780153	2019-03-28	30643251	Liu M	2019-01-14	Nat Genet	www.ncbi.nlm.nih.gov/pubmed/30643251	Association studies of up to 1.2 million individuals yield new insights into the genetic etiology of tobacco and alcohol use.	Smoking initiation (ever regular vs never regular) (MTAG)	up to 1,359,002 European ancestry individuals		4p16.3	4	2843547	NR	SH3BP2 - ADD1	ENSG00000087266	ENSG00000087274		2449	297	rs35780153-T	0	35780153	regulatory_region_variant	1	0.279	3E-12	11.5229		0.0084643	[0.0061-0.0108] unit decrease	NR [9732723] (imputed)	N	0	0	0	1	0	0	1	0
rs35780153	2023-05-11	37106081	Schoeler T	2023-04-27	Nat Hum Behav	www.ncbi.nlm.nih.gov/pubmed/37106081	Participation bias in the UK Biobank distorts genetic associations and downstream analyses.	Age when finished full-time education (standard GWA)	283,749 European ancestry individuals		4p16.3	4	2843547		SH3BP2 - ADD1	ENSG00000087266	ENSG00000087274		2449	297	rs35780153-T	0	35780153	regulatory_region_variant	1	NR	2E-9	8.69897		0.029948	[0.02-0.04] unit increase	NR [7296935] (imputed)	N	0	0	0	1	0	0	1	0
rs35782676	2020-09-21	32888493	Chen MH	2020-09-01	Cell	www.ncbi.nlm.nih.gov/pubmed/32888493	Trans-ethnic and Ancestry-Specific Blood-Cell Genetics in 746,667 Individuals from 5 Global Populations.	Mean platelet volume	460,935 European ancestry individuals		19q13.43	19	58414978	NR	ZNF584			ENSG00000171574			rs35782676-T	0	35782676	intron_variant	0	0.77544	4E-21	20.3979		0.021775	[0.017-0.026] SD unit increase	Affymetrix, Illumina [49660172] (imputed)	N	0	0	0	0	1	1	0	1
rs35782676	2020-07-22	32279069	Rovira P	2020-04-12	Neuropsychopharmacology	www.ncbi.nlm.nih.gov/pubmed/32279069	Shared genetic background between children and adults with attention deficit/hyperactivity disorder.	Attention deficit hyperactivity disorder (persistent)	6,532 European ancestry cases, 15,874 European ancestry controls		19q13.43	19	58414978	NR	ZNF584			ENSG00000171574			rs35782676-T	0	35782676	intron_variant	0	0.77	4E-6	5.39794		1.13	[1.07-1.19]	Illumina [~ 1113287] (imputed)	N	0	0	0	0	1	1	0	1
rs35782676	2020-09-21	32888493	Chen MH	2020-09-01	Cell	www.ncbi.nlm.nih.gov/pubmed/32888493	Trans-ethnic and Ancestry-Specific Blood-Cell Genetics in 746,667 Individuals from 5 Global Populations.	Mean platelet volume	484,042 African American or Afro-Caribbean, African ancestry, European ancestry, East Asian ancestry, Hispanic or Latin American and South Asian ancestry individuals		19q13.43	19	58414978	NR	ZNF584			ENSG00000171574			rs35782676-T	0	35782676	intron_variant	0	0.779153	1E-17	17				Affymetrix, Illumina [17210439] (imputed)	N	0	0	0	0	1	1	0	1
rs35783186	2022-08-05	35835914	Watanabe K	2022-07-14	Nat Genet	www.ncbi.nlm.nih.gov/pubmed/35835914	Genome-wide meta-analysis of insomnia prioritizes genes associated with metabolic and psychiatric pathways.	Insomnia	593,724 European ancestry cases, 1,771,286 European ancestry controls		8q22.1	8	93404876		CIBAR1-DT			ENSG00000246662			rs35783186-A	0	35783186	intron_variant	0	NR	1E-8	8		0.006	[0.004-0.008] unit decrease	Illumina [10713943] (imputed)	N	0	0	0	1	0	0	1	0
rs35784919	2022-10-14	35879288	Chen Y	2022-07-25	Transl Psychiatry	www.ncbi.nlm.nih.gov/pubmed/35879288	The interaction of early life factors and depression-associated loci affecting the age at onset of the depression.	Age of onset of depression x felt loved as a child interaction	35,633 European ancestry individuals		5q14.1	5	79795923		CMYA5			ENSG00000164309			rs35784919-?	0	35784919	intron_variant	0	NR	3E-6	5.52288		4.64		Affymetrix [NR] (imputed)	N	0	0	0	1	1	0	1	1
rs35786473	2022-07-13	35501403	Yang W	2022-05-02	Commun Biol	www.ncbi.nlm.nih.gov/pubmed/35501403	Genome-wide association and Mendelian randomization study of blood copper levels and 213 deep phenotypes in humans.	Plasma nickel levels	685 East Asian ancestry individuals		5q33.1	5	151603624		FAT2 - SPARC	ENSG00000086570	ENSG00000113140		12293	57472	rs35786473-T	0	35786473	intergenic_variant	1	0.464	3E-6	5.52288		0.287	[0.17-0.41] unit decrease	Illumina [4338913] (imputed)	N	0	0	0	0	1	0	0	1
rs35789132	2018-03-05	29304378	Medina-Gomez C	2018-01-04	Am J Hum Genet	www.ncbi.nlm.nih.gov/pubmed/29304378	Life-Course Genome-wide Association Study Meta-analysis of Total Body BMD and Assessment of Age-Specific Effects.	Total body bone mineral density	56,284 European ancestry individuals, up to 1,333 African American individuals, up to 9,328 admixed individuals		7q31.31	7	121163232	NR	CPED1			ENSG00000106034			rs35789132-A	0	35789132	intron_variant	0	0.663	4E-23	22.3979		0.0596	unit increase	Affymetrix, Illumina [~ 23700000] (imputed)	N	0	0	0	0	1	0	0	1
rs35789176	2022-08-05	35835914	Watanabe K	2022-07-14	Nat Genet	www.ncbi.nlm.nih.gov/pubmed/35835914	Genome-wide meta-analysis of insomnia prioritizes genes associated with metabolic and psychiatric pathways.	Insomnia	390,751 European ancestry female cases, 1,018,386 European ancestry female controls		8p23.2	8	4993280		CSMD1			ENSG00000183117			rs35789176-A	0	35789176	intron_variant	0	NR	4E-9	8.39794		0.008	[0.006-0.01] unit decrease	Illumina [10288913] (imputed)	N	0	0	0	0	1	0	0	1
rs35789176	2022-08-05	35835914	Watanabe K	2022-07-14	Nat Genet	www.ncbi.nlm.nih.gov/pubmed/35835914	Genome-wide meta-analysis of insomnia prioritizes genes associated with metabolic and psychiatric pathways.	Insomnia	593,724 European ancestry cases, 1,771,286 European ancestry controls		8p23.2	8	4993280		CSMD1			ENSG00000183117			rs35789176-A	0	35789176	intron_variant	0	NR	3E-8	7.52288		0.006	[0.004-0.008] unit decrease	Illumina [10713943] (imputed)	N	0	0	0	0	1	0	0	1
rs35790140	2022-12-12	36376304	Koskeridis F	2022-11-14	Nat Commun	www.ncbi.nlm.nih.gov/pubmed/36376304	Pleiotropic genetic architecture and novel loci for C-reactive protein levels.	Cigarettes smoked per day (MTAG)	337,334 European ancestry individuals		3q11.2	3	94228334		NSUN3 - ARMC10P1	ENSG00000178694	ENSG00000178660		96502	278432	rs35790140-A	0	35790140	intergenic_variant	1	NR	5E-8	7.30103		0.013786	[0.0088-0.0187] unit increase	NR [6206408] (imputed)	N	0	0	0	0	1	0	0	1
rs35791045	2018-11-16	30072576	Emilsson V	2018-08-02	Science	www.ncbi.nlm.nih.gov/pubmed/30072576	Co-regulatory networks of human serum proteins link genetics to disease.	Blood protein levels	3,200 European ancestry individuals		4p16.1	4	7425380	PSAPL1	SORCS2			ENSG00000184985			rs35791045-A	0	35791045	intron_variant	0	0.819375	3E-88	87.5229	(PSAPL1, 8814_33_3)	0.556914	[0.5-0.61] unit decrease	Illumina [> 1000000] (imputed)	N	0	1	0	0	1	0	1	1
rs35792166	2022-07-01	35361970	Okbay A	2022-03-31	Nat Genet	www.ncbi.nlm.nih.gov/pubmed/35361970	Polygenic prediction of educational attainment within and between families from genome-wide association analyses in 3 million individuals.	Educational attainment	3,037,499 European ancestry individuals		3q26.32	3	178553428		KCNMB2, KCNMB2-AS1			ENSG00000197584, ENSG00000237978			rs35792166-T	0	35792166	intron_variant	0	0.3678	3E-10	9.52288		0.00684633	[0.0047-0.009] unit increase	Illumina [10675380] (imputed)	N	0	0	0	0	1	0	0	1
rs35792458	2021-08-24	34021172	Christakoudi S	2021-05-21	Sci Rep	www.ncbi.nlm.nih.gov/pubmed/34021172	GWAS of allometric body-shape indices in UK Biobank identifies loci suggesting associations with morphogenesis, organogenesis, adrenal cell renewal and cancer.	Waist-hip index	186,825 British ancestry men		8p23.1	8	10964921	XKR6	XKR6			ENSG00000171044			rs35792458-C	0	35792458	intron_variant	0	NR	2E-12	11.699		0.0222787	[0.016-0.028] unit increase	Affymetrix [127266] (imputed)	N	0	0	0	0	1	0	0	1
rs35792458	2018-07-10	29559929	Amare AT	2018-03-06	Front Psychiatry	www.ncbi.nlm.nih.gov/pubmed/29559929	Association of the Polygenic Scores for Personality Traits and Response to Selective Serotonin Reuptake Inhibitors in Patients with Major Depressive Disorder.	Remission after SSRI treatment in MDD or neuroticism	865 individuals with SSRI response data, 170,911 individuals with personality trait data		8p23.1	8	10964921	XKR6	XKR6			ENSG00000171044			rs35792458-C	0	35792458	intron_variant	0	NR	1E-12	12				NR [NR] (imputed)	N	0	0	0	0	1	0	0	1
rs35792458	2022-02-01	34753499	Hanscombe KB	2021-11-09	Genome Med	www.ncbi.nlm.nih.gov/pubmed/34753499	The genetic case for cardiorespiratory fitness as a clinical vital sign and the routine prescription of physical activity in healthcare.	Cardiorespiratory fitness slope	70,783 European ancestry individuals		8p23.1	8	10964921		XKR6			ENSG00000171044			rs35792458-G	0	35792458	intron_variant	0	0.56	2E-8	7.69897		0.006	[0.004-0.008] unit decrease	Affymetrix [8918919] (imputed)	N	0	0	0	0	1	0	0	1
rs35792458	2021-08-24	34021172	Christakoudi S	2021-05-21	Sci Rep	www.ncbi.nlm.nih.gov/pubmed/34021172	GWAS of allometric body-shape indices in UK Biobank identifies loci suggesting associations with morphogenesis, organogenesis, adrenal cell renewal and cancer.	Waist-to-hip ratio adjusted for BMI	186,825 British ancestry men		8p23.1	8	10964921	XKR6	XKR6			ENSG00000171044			rs35792458-C	0	35792458	intron_variant	0	NR	3E-11	10.5229		0.0209858	[0.015-0.027] unit increase	Affymetrix [323858] (imputed)	N	0	0	0	0	1	0	0	1
rs35794939	2021-12-14	34594039	Sakaue S	2021-09-30	Nat Genet	www.ncbi.nlm.nih.gov/pubmed/34594039	A cross-population atlas of genetic associations for 220 human phenotypes.	Medication use (antithrombotic agents)	67,653 European ancestry cases, 85,986 European ancestry controls, 54,220 East Asian ancestry cases, 124,506 East Asian ancestry controls		6p22.1	6	29767153		IFITM4P - HLA-V	ENSG00000235821	ENSG00000290710		16005	23801	rs35794939-G	0	35794939	intergenic_variant	1	NR	2E-11	10.699		0.086	[0.061-0.111] unit increase	Affymetrix, Illumina [15248280] (imputed)	N	0	0	0	0	1	0	0	1
rs35799005	2019-02-08	30595370	Kichaev G	2018-12-27	Am J Hum Genet	www.ncbi.nlm.nih.gov/pubmed/30595370	Leveraging Polygenic Functional Enrichment to Improve GWAS Power.	Red cell distribution width	approximately 445,000 European ancestry individuals		15q13.3	15	31395722		KLF13			ENSG00000169926			rs35799005-?	0	35799005	intron_variant	0	NR	6E-11	10.2218				NR [~ 8900000] (imputed)	N	0	0	0	0	1	0	0	1
rs35799012	2019-05-21	30595370	Kichaev G	2018-12-27	Am J Hum Genet	www.ncbi.nlm.nih.gov/pubmed/30595370	Leveraging Polygenic Functional Enrichment to Improve GWAS Power.	Height	approximately 458,000 European ancestry individuals		1q42.13	1	227945621		WNT9A			ENSG00000143816			rs35799012-?	0	35799012	intron_variant	0	NR	1E-14	14				NR [~ 8900000] (imputed)	N	0	0	0	1	0	0	1	0
rs35801460	2022-06-13	35192695	Haas CB	2022-02-22	Endocrinology	www.ncbi.nlm.nih.gov/pubmed/35192695	Cross-ancestry genome-wide association studies of sex hormone concentrations in pre- and postmenopausal women.	Testosterone levels	4,229 African ancestry individuals, 182,648 European ancestry individuals		12q13.12	12	48787045		ADCY6			ENSG00000174233			rs35801460-?	0	35801460	intron_variant	0	NR	3E-7	6.52288		5.097	z score decrease	NR [NR] (imputed)	N	0	0	0	0	1	0	0	1
rs35801460	2020-12-14	32042192	Ruth KS	2020-02-10	Nat Med	www.ncbi.nlm.nih.gov/pubmed/32042192	Using human genetics to understand the disease impacts of testosterone in men and women.	Total testosterone levels	230,454 European ancestry women		12q13.12	12	48787045	NR	ADCY6			ENSG00000174233			rs35801460-G	0	35801460	intron_variant	0	0.796971	6E-9	8.22185		0.0204154	[0.014-0.027] unit increase	Affymetrix [16580851] (imputed)	N	0	0	0	0	1	0	0	1
rs35801460	2022-06-13	35192695	Haas CB	2022-02-22	Endocrinology	www.ncbi.nlm.nih.gov/pubmed/35192695	Cross-ancestry genome-wide association studies of sex hormone concentrations in pre- and postmenopausal women.	Testosterone levels	182,648 European ancestry individuals		12q13.12	12	48787045		ADCY6			ENSG00000174233			rs35801460-A	0	35801460	intron_variant	0	0.207326	6E-7	6.22185		0.0205734	[0.012-0.029] unit decrease	NR [NR] (imputed)	N	0	0	0	0	1	0	0	1
rs35801946	2023-08-21	37076872	Zhang Z	2023-04-19	BMC Med	www.ncbi.nlm.nih.gov/pubmed/37076872	Genome-wide association analyses identified novel susceptibility loci for pulmonary embolism among Han Chinese population.	Pulmonary embolism	622 Han Chinese ancestry cases, 8,853 Han Chinese ancestry controls	646 Han Chinese ancestry cases, 8,810 Han Chinese ancestry controls	8p12	8	29813752		LINC02099 - LINC02209	ENSG00000253490	ENSG00000253279		15260	106808	rs35801946-T	0	35801946	intergenic_variant	1	0.06	1E-12	12		0.37	[0.28-0.49]	Illumina [NR] (imputed)	N	0	0	0	0	1	0	0	1
rs35805265	2023-02-14	36536295	Vollenbrock CE	2022-12-19	BMC Genomics	www.ncbi.nlm.nih.gov/pubmed/36536295	Genome-wide association study identifies novel loci associated with skin autofluorescence in individuals without diabetes.	Skin reflectance	27,254 European ancestry individuals		2q14.2	2	118874405		EN1 - MARCO	ENSG00000163064	ENSG00000019169		26757	67789	rs35805265-T	0	35805265	intergenic_variant	1	0.36	4E-9	8.39794		0.003	[0.002-0.004] unit decrease	Illumina [9889051] (imputed)	N	0	0	0	0	1	0	0	1
rs35809595	2020-07-07	32528159	Choquet H	2020-06-11	Commun Biol	www.ncbi.nlm.nih.gov/pubmed/32528159	A multiethnic genome-wide analysis of 44,039 individuals identifies 41 new loci associated with central corneal thickness.	Central corneal thickness	32,292 European ancestry individuals, 9,623 East Asian ancestry individuals, 1,367 Hispanic/Latino individuals, 757 African American individuals		10q21.2	10	62072169	ARID5B	ARID5B			ENSG00000150347			rs35809595-?	0	35809595	intron_variant	0		4E-28	27.3979		2.68	[2.21-3.15] unit increase	Affymetrix [5541230] (imputed)	N	0	0	1	0	0	0	1	0
rs35809595	2018-06-05	29760442	Iglesias AI	2018-05-14	Nat Commun	www.ncbi.nlm.nih.gov/pubmed/29760442	Cross-ancestry genome-wide association analysis of corneal thickness strengthens link between complex and Mendelian eye diseases.	Central corneal thickness	17,803 European ancestry individuals, 8,107 Asian ancestry individuals		10q21.2	10	62072169	ARID5B	ARID5B			ENSG00000150347			rs35809595-A	0	35809595	intron_variant	0	0.39	3E-14	13.5229		2.43	[1.8-3.06] unit decrease	Affymetrix, Illumina [NR] (imputed)	N	0	0	1	0	0	0	1	0
rs35809595	2019-08-02	30894546	Ivarsdottir EV	2019-03-20	Nat Commun	www.ncbi.nlm.nih.gov/pubmed/30894546	Sequence variation at ANAPC1 accounts for 24% of the variability in corneal endothelial cell density.	Intraocular pressure (Goldman correlated)	6,125 Icelandic ancestry individuals		10q21.2	10	62072169	ARID5B	ARID5B			ENSG00000150347			rs35809595-?	0	35809595	intron_variant	0	NR	8E-6	5.09691		0.085	unit decrease	Illumina [NR]	N	0	0	1	0	0	0	1	0
rs35809595	2022-05-10	35446358	He W	2022-04-21	JAMA Ophthalmol	www.ncbi.nlm.nih.gov/pubmed/35446358	Association of Novel Loci With Keratoconus Susceptibility in a Multitrait Genome-Wide Association Study of the UK Biobank Database and Canadian Longitudinal Study on Aging.	Central corneal thickness (MTAG)	17,803 European ancestry individuals		10q21.2	10	62072169		ARID5B			ENSG00000150347			rs35809595-A	0	35809595	intron_variant	0	0.4047	3E-41	40.5229		3.19956	[2.73-3.67] unit decrease	NR [NR] (imputed)	N	0	0	1	0	0	0	1	0
rs35809595	2019-08-02	30894546	Ivarsdottir EV	2019-03-20	Nat Commun	www.ncbi.nlm.nih.gov/pubmed/30894546	Sequence variation at ANAPC1 accounts for 24% of the variability in corneal endothelial cell density.	Central corneal thickness	6,125 Icelandic ancestry individuals	1,459 Icelandic ancestry individuals	10q21.2	10	62072169	ARID5B	ARID5B			ENSG00000150347			rs35809595-?	0	35809595	intron_variant	0	NR	2E-7	6.69897		0.102	[0.14-0.06] unit decrease	Illumina [NR]	N	0	0	1	0	0	0	1	0
rs35809595	2023-12-12	36914875	Shrine N	2023-03-13	Nat Genet	www.ncbi.nlm.nih.gov/pubmed/36914875	Multi-ancestry genome-wide association analyses improve resolution of genes and pathways influencing lung function and chronic obstructive pulmonary disease risk.	Lung function (forced vital capacity)	475,645 European ancestry individuals, 8,590 African ancestry individuals, 85,279 East Asian ancestry individuals, 4,270 South Asian ancestry individuals, 14,668 Hispanic or Latin American individuals		10q21.2	10	62072169		ARID5B			ENSG00000150347			rs35809595-A	0	35809595	intron_variant	0	0.401	1E-12	12		7.086	z score decrease	Affymetrix, Illumina [63372548] (imputed)	N	0	0	1	0	0	0	1	0
rs35812145	2023-11-30	37262302	Khrom M	2023-06-01	Inflamm Bowel Dis	www.ncbi.nlm.nih.gov/pubmed/37262302	Sex-Dimorphic Analyses Identify Novel and Sex-Specific Genetic Associations in Inflammatory Bowel Disease.	Inflammatory bowel disease	18,158 European ancestry female cases, 22,345 European ancestry female controls		2p15	2	61164165		C2orf74			ENSG00000237651			rs35812145-G	0	35812145	intron_variant	0	NR	2E-12	11.699		1.134	[1.095-1.175]	Illumina [NR]	N	0	0	0	0	1	0	0	1
rs35812145	2023-11-30	37262302	Khrom M	2023-06-01	Inflamm Bowel Dis	www.ncbi.nlm.nih.gov/pubmed/37262302	Sex-Dimorphic Analyses Identify Novel and Sex-Specific Genetic Associations in Inflammatory Bowel Disease.	Crohn's disease	10,760 European ancestry female cases, 22,345 European ancestry female controls		2p15	2	61164165		C2orf74			ENSG00000237651			rs35812145-G	0	35812145	intron_variant	0	NR	5E-14	13.301		1.169	[1.122-1.217]	Illumina [NR]	N	0	0	0	0	1	0	0	1
rs35812145	2023-11-30	37262302	Khrom M	2023-06-01	Inflamm Bowel Dis	www.ncbi.nlm.nih.gov/pubmed/37262302	Sex-Dimorphic Analyses Identify Novel and Sex-Specific Genetic Associations in Inflammatory Bowel Disease.	Inflammatory bowel disease x sex interaction (2df)	34,579 European ancestry cases, 39,125 European ancestry controls		2p15	2	61164165		C2orf74			ENSG00000237651			rs35812145-G	0	35812145	intron_variant	0	NR	3E-12	11.5229				Illumina [NR]	N	0	0	0	0	1	0	0	1
rs35812145	2023-11-30	37262302	Khrom M	2023-06-01	Inflamm Bowel Dis	www.ncbi.nlm.nih.gov/pubmed/37262302	Sex-Dimorphic Analyses Identify Novel and Sex-Specific Genetic Associations in Inflammatory Bowel Disease.	Crohn's disease x sex interaction (2df)	19,413 European ancestry cases, 39,125 European ancestry controls		2p15	2	61164165		C2orf74			ENSG00000237651			rs35812145-G	0	35812145	intron_variant	0	NR	3E-13	12.5229				Illumina [NR]	N	0	0	0	0	1	0	0	1
rs35816571	2021-08-24	34021172	Christakoudi S	2021-05-21	Sci Rep	www.ncbi.nlm.nih.gov/pubmed/34021172	GWAS of allometric body-shape indices in UK Biobank identifies loci suggesting associations with morphogenesis, organogenesis, adrenal cell renewal and cancer.	Hip circumference adjusted for BMI	219,872 British ancestry women		15q25.3	15	85010891	PDE8A	PDE8A			ENSG00000073417			rs35816571-G	0	35816571	intron_variant	0	NR	5E-11	10.301		0.0244658	[0.017-0.032] unit increase	Affymetrix [321016] (imputed)	N	0	0	0	0	1	0	0	1
rs35816571	2020-12-14	32042192	Ruth KS	2020-02-10	Nat Med	www.ncbi.nlm.nih.gov/pubmed/32042192	Using human genetics to understand the disease impacts of testosterone in men and women.	Total testosterone levels	425,097 European ancestry individuals		15q25.3	15	85010891	NR	PDE8A			ENSG00000073417			rs35816571-C	0	35816571	intron_variant	0	0.829285	1E-16	16		0.0140933	[0.011-0.017] unit increase	Affymetrix [16578495] (imputed)	N	0	0	0	0	1	0	0	1
rs358228	2020-03-03	31959995	Schlosser P	2020-01-20	Nat Genet	www.ncbi.nlm.nih.gov/pubmed/31959995	Genetic studies of urinary metabolites illuminate mechanisms of detoxification and excretion in humans.	Urinary metabolite levels in chronic kidney disease	1,221 cases	406 cases	4p15.2	4	22821957	GBA3	GBA3 - RFPL4AP3	ENSG00000249948	ENSG00000251220		2382	692983	rs358228-C	0	358228	intergenic_variant	1	0.16	1E-30	30	(X - 13847)	0.861	[0.71-1.01] unit increase	Illumina [7750367] (imputed)	N	0	0	0	0	1	0	0	1
rs35824953	2022-12-12	36376304	Koskeridis F	2022-11-14	Nat Commun	www.ncbi.nlm.nih.gov/pubmed/36376304	Pleiotropic genetic architecture and novel loci for C-reactive protein levels.	Triglyceride levels (MTAG)	361,194 European ancestry individuals		13q14.3	13	50401740		DLEU1			ENSG00000176124			rs35824953-A	0	35824953	intron_variant	0	NR	2E-9	8.69897		0.024065	[0.016-0.032] unit increase	NR [6206408] (imputed)	N	0	0	0	0	1	0	0	1
rs35827863	2021-12-14	34594039	Sakaue S	2021-09-30	Nat Genet	www.ncbi.nlm.nih.gov/pubmed/34594039	A cross-population atlas of genetic associations for 220 human phenotypes.	Serum creatinine levels	344,104 European ancestry individuals, 150,266 East Asian ancestry individuals		2p14	2	64713206		SERTAD2			ENSG00000179833			rs35827863-T	0	35827863	intron_variant	0	NR	1E-9	9		0.0137	[0.0094-0.018] unit increase	Affymetrix, Illumina [20538295] (imputed)	N	0	0	1	0	0	0	1	0
rs35828510	2020-09-10	32473944	Russell AE	2020-05-28	Brain Behav Immun	www.ncbi.nlm.nih.gov/pubmed/32473944	Investigating evidence for a causal association between inflammation and self-harm: A multivariable Mendelian Randomisation study.	Deliberate self-harm	6,711 European ancestry cases, 146,849 European ancestry controls		2q31.1	2	173478261	NR	CBY1P1			ENSG00000236832			rs35828510-C	0	35828510	non_coding_transcript_exon_variant	0	0.56	4E-6	5.39794		1	[-1.0188-3.0188]	Affymetrix [at least 143006] (imputed)	N	0	0	0	0	1	0	0	1
rs35829183	2015-11-28	25758996	Pirastu N	2015-03-11	Eur J Hum Genet	www.ncbi.nlm.nih.gov/pubmed/25758996	Genome-wide association analysis on five isolated populations identifies variants of the HLA-DOA gene associated with white wine liking.	White wine liking	381 Carlantino (founder/genetic isolated) individuals, 744 Friuli Venezia Giulia (founder/genetic isolated) individuals, 1,115 Val Borbera (founder/genetic isolated) individuals	1,261 Erasmus Rucphen (founder/genetic isolated) individuals, 335 Silk Road individuals	20p11.23	20	20064115	NR	CFAP61			ENSG00000089101			rs35829183-C	0	35829183	intron_variant	0	NR	2E-6	5.69897		0.081	[NR] unit decrease	Illumina [9969492] (imputed)	N	0	0	0	0	1	0	0	1
rs35837782	2018-07-10	29632299	Vijayakrishnan J	2018-04-09	Nat Commun	www.ncbi.nlm.nih.gov/pubmed/29632299	Genome-wide association study identifies susceptibility loci for B-cell childhood acute lymphoblastic leukemia.	Acute lymphoblastic leukemia in childhood (B cell precursor)	2,442 European ancestry cases, 14,609 European ancestry controls		10q26.13	10	124604740	LHPP	LHPP			ENSG00000107902			rs35837782-?	0	35837782	intron_variant	0	NR	9E-11	10.0458		1.26	[1.18-1.35]	Illumina [6755715] (imputed)	N	0	0	0	1	0	0	1	0
rs35837782	2017-03-24	27694927	Vijayakrishnan J	2016-10-03	Leukemia	www.ncbi.nlm.nih.gov/pubmed/27694927	A genome-wide association study identifies risk loci for childhood acute lymphoblastic leukemia at 10q26.13 and 12q23.1.	Acute lymphoblastic leukemia in childhood (B cell precursor)	1,658 European ancestry child cases, 7,224 European ancestry controls	1,109 child cases, 1,412 European ancestry child cases, 2,085 controls, 1,479 European ancestry controls	10q26.13	10	124604740	LHPP	LHPP			ENSG00000107902			rs35837782-G	0	35837782	intron_variant	0	0.62	1E-11	11		1.21	[1.15‚Äì1.28]	Illumina [11700000] (imputed)	N	0	0	0	1	0	0	1	0
rs35841477	2019-03-28	30643251	Liu M	2019-01-14	Nat Genet	www.ncbi.nlm.nih.gov/pubmed/30643251	Association studies of up to 1.2 million individuals yield new insights into the genetic etiology of tobacco and alcohol use.	Smoking initiation (ever regular vs never regular) (MTAG)	up to 1,359,002 European ancestry individuals		18q23	18	77282904	NR	GALR1 - BDP1P	ENSG00000166573	ENSG00000264736		5004	152349	rs35841477-C	0	35841477	intergenic_variant	1	0.05	6E-9	8.22185		0.0143994	[0.0095-0.0193] unit decrease	NR [9732723] (imputed)	N	0	0	0	0	1	0	0	1
rs35841477	2022-12-21	36477530	Saunders GRB	2022-12-07	Nature	www.ncbi.nlm.nih.gov/pubmed/36477530	Genetic diversity fuels gene discovery for tobacco and alcohol use.	Smoking initiation	2,669,029 European ancestry individuals		18q23	18	77282904		GALR1 - BDP1P	ENSG00000166573	ENSG00000264736		5004	152349	rs35841477-C	0	35841477	intergenic_variant	1	0.0494	2E-10	9.69897		0.0127	[0.0088-0.0166] unit decrease	NR [NR] (imputed)	N	0	0	0	0	1	0	0	1
rs35841922	2021-07-27	33479212	Yao X	2021-01-21	Transl Psychiatry	www.ncbi.nlm.nih.gov/pubmed/33479212	Integrative analysis of genome-wide association studies identifies novel loci associated with neuropsychiatric disorders.	Neuropsychiatric disorders	19,099 European ancestry attention deficit hyperactivity disorder cases, 18,381 European ancestry autism spectrum disorder cases, 20,352 European ancestry bipolar disorder cases, 170,756 European ancestry major depressive disorder cases, 33,640 European ancestry schizophrenia cases, 466,420 European ancestry controls		5q21.2	5	104736717	NR	NIHCOLE - RNU6-334P	ENSG00000251026	ENSG00000252881		330596	43571	rs35841922-T	0	35841922	intron_variant	1	NR	4E-8	7.39794		5.475	NR z score decrease	NR [NR]	N	0	0	0	0	1	0	0	1
rs35841922	2022-08-05	35835914	Watanabe K	2022-07-14	Nat Genet	www.ncbi.nlm.nih.gov/pubmed/35835914	Genome-wide meta-analysis of insomnia prioritizes genes associated with metabolic and psychiatric pathways.	Insomnia	390,751 European ancestry female cases, 1,018,386 European ancestry female controls		5q21.2	5	104736717		NIHCOLE - RNU6-334P	ENSG00000251026	ENSG00000252881		330596	43571	rs35841922-T	0	35841922	intron_variant	1	NR	3E-12	11.5229		0.011	[0.0071-0.0149] unit decrease	Illumina [10288913] (imputed)	N	0	0	0	0	1	0	0	1
rs35841922	2022-08-05	35835914	Watanabe K	2022-07-14	Nat Genet	www.ncbi.nlm.nih.gov/pubmed/35835914	Genome-wide meta-analysis of insomnia prioritizes genes associated with metabolic and psychiatric pathways.	Insomnia	593,724 European ancestry cases, 1,771,286 European ancestry controls		5q21.2	5	104736717		NIHCOLE - RNU6-334P	ENSG00000251026	ENSG00000252881		330596	43571	rs35841922-T	0	35841922	intron_variant	1	NR	2E-14	13.699		0.009	[0.007-0.011] unit decrease	Illumina [10713943] (imputed)	N	0	0	0	0	1	0	0	1
rs35844144	2024-02-08	36357675	Surendran P	2022-11-10	Nat Med	www.ncbi.nlm.nih.gov/pubmed/36357675	Rare and common genetic determinants of metabolic individuality and their effects on human health.	Glycine levels	14,296 European ancestry individuals	5,698 European ancestry individuals	7p11.2	7	55982832		NIPSNAP2			ENSG00000146729			rs35844144-T	0	35844144	intron_variant	0	0.7419	5E-11	10.301		0.0748538	[0.053-0.097] unit increase	Affymetrix [NR] (imputed)	N	0	0	1	1	0	0	1	0
rs35844144	2021-12-14	34594039	Sakaue S	2021-09-30	Nat Genet	www.ncbi.nlm.nih.gov/pubmed/34594039	A cross-population atlas of genetic associations for 220 human phenotypes.	White blood cell count	350,470 European ancestry individuals, 154,355 East Asian ancestry individuals		7p11.2	7	55982832		NIPSNAP2			ENSG00000146729			rs35844144-T	0	35844144	intron_variant	0	NR	9E-11	10.0458		0.0139	[0.0098-0.018] unit decrease	Affymetrix, Illumina [20538670] (imputed)	N	0	0	1	1	0	0	1	0
rs35844144	2019-02-08	30595370	Kichaev G	2018-12-27	Am J Hum Genet	www.ncbi.nlm.nih.gov/pubmed/30595370	Leveraging Polygenic Functional Enrichment to Improve GWAS Power.	Systolic blood pressure	approximately 422,000 European ancestry individuals		7p11.2	7	55982832		NIPSNAP2			ENSG00000146729			rs35844144-?	0	35844144	intron_variant	0	NR	2E-8	7.69897				NR [~ 8900000] (imputed)	N	0	0	1	1	0	0	1	0
rs35844144	2021-12-14	34594039	Sakaue S	2021-09-30	Nat Genet	www.ncbi.nlm.nih.gov/pubmed/34594039	A cross-population atlas of genetic associations for 220 human phenotypes.	Neutrophil count	349,856 European ancestry individuals, 82,810 East Asian ancestry individuals		7p11.2	7	55982832		NIPSNAP2			ENSG00000146729			rs35844144-T	0	35844144	intron_variant	0	NR	1E-8	8		0.0135	[0.0088-0.0182] unit decrease	Affymetrix, Illumina [20526770] (imputed)	N	0	0	1	1	0	0	1	0
rs35847463	2020-09-21	32888493	Chen MH	2020-09-01	Cell	www.ncbi.nlm.nih.gov/pubmed/32888493	Trans-ethnic and Ancestry-Specific Blood-Cell Genetics in 746,667 Individuals from 5 Global Populations.	Red blood cell count	727,624 African American or Afro-Caribbean, African ancestry, European ancestry, East Asian ancestry, Hispanic or Latin American and South Asian ancestry individuals		2q14.2	2	121232081	NR	TFCP2L1			ENSG00000115112			rs35847463-A	0	35847463	intron_variant	0	0.135975	1E-19	19				Affymetrix, Illumina [24332387] (imputed)	N	0	0	1	0	1	0	1	1
rs35848181	2023-07-11	36893272	Makowski C	2023-03-09	Proc Natl Acad Sci U S A	www.ncbi.nlm.nih.gov/pubmed/36893272	Larger cerebral cortex is genetically correlated with greater frontal area and dorsal thickness.	Motor premotor area (unadjusted for global measures)	32,488 European ancestry individuals	5,360 European ancestry children, 3,776 children	6q22.32	6	126797501		RPS4XP9 - RSPO3	ENSG00000217404	ENSG00000146374		113654	321170	rs35848181-?	0	35848181	intron_variant	1	NR	2E-14	13.699		0.0614	[0.046-0.077] unit decrease	NR [7598201] (imputed)	N	0	0	0	0	1	0	0	1
rs35848181	2023-07-11	36893272	Makowski C	2023-03-09	Proc Natl Acad Sci U S A	www.ncbi.nlm.nih.gov/pubmed/36893272	Larger cerebral cortex is genetically correlated with greater frontal area and dorsal thickness.	Orbitofrontal area (unadjusted for global measures)	32,488 European ancestry individuals	5,360 European ancestry children, 3,776 children	6q22.32	6	126797501		RPS4XP9 - RSPO3	ENSG00000217404	ENSG00000146374		113654	321170	rs35848181-?	0	35848181	intron_variant	1	NR	3E-13	12.5229		0.0587	[0.043-0.074] unit decrease	NR [7598201] (imputed)	N	0	0	0	0	1	0	0	1
rs35848181	2023-07-11	36893272	Makowski C	2023-03-09	Proc Natl Acad Sci U S A	www.ncbi.nlm.nih.gov/pubmed/36893272	Larger cerebral cortex is genetically correlated with greater frontal area and dorsal thickness.	Dorsolateral prefrontal area (unadjusted for global measures)	32,488 European ancestry individuals	5,360 European ancestry children, 3,776 children	6q22.32	6	126797501		RPS4XP9 - RSPO3	ENSG00000217404	ENSG00000146374		113654	321170	rs35848181-?	0	35848181	intron_variant	1	NR	1E-11	11		0.0544	[0.039-0.07] unit decrease	NR [7598201] (imputed)	N	0	0	0	0	1	0	0	1
rs35848276	2021-08-24	34021172	Christakoudi S	2021-05-21	Sci Rep	www.ncbi.nlm.nih.gov/pubmed/34021172	GWAS of allometric body-shape indices in UK Biobank identifies loci suggesting associations with morphogenesis, organogenesis, adrenal cell renewal and cancer.	A body shape index	186,825 British ancestry men		6p22.1	6	27553317	XXbac-BPG34I8.3	HNRNPA1P1 - CD83P1	ENSG00000218347	ENSG00000219738		28978	7505	rs35848276-T	0	35848276	intergenic_variant	1	NR	5E-11	10.301		0.0320218	[0.022-0.042] unit decrease	Affymetrix [323858] (imputed)	N	0	0	0	0	1	0	0	1
rs35848276	2022-04-27	35213538	Richardson TG	2022-02-25	PLoS Biol	www.ncbi.nlm.nih.gov/pubmed/35213538	Characterising metabolomic signatures of lipid-modifying therapies through drug target mendelian randomisation.	Phospholipid levels in medium HDL	115,082 European ancestry individuals		6p22.1	6	27553317		HNRNPA1P1 - CD83P1	ENSG00000218347	ENSG00000219738		28978	7505	rs35848276-C	0	35848276	intergenic_variant	1	0.887693	5E-9	8.30103		0.0356078	[0.024-0.048] unit increase	NR [11722792] (imputed)	N	0	0	0	0	1	0	0	1
rs35848276	2022-08-04	35505052	Fan CC	2022-05-03	Nat Commun	www.ncbi.nlm.nih.gov/pubmed/35505052	Multivariate genome-wide association study on tissue-sensitive diffusion metrics highlights pathways that shape the human brain.	Whole brain free water diffusion (multivariate analysis)	23,543 European ancestry individuals	11,555 European ancestry individuals, 3,030 non-European ancestry individuals	6p22.1	6	27553317		HNRNPA1P1 - CD83P1	ENSG00000218347	ENSG00000219738		28978	7505	rs35848276-?	0	35848276	intergenic_variant	1	NR	1E-18	18	(EA)			NR [NR] (imputed)	N	0	0	0	0	1	0	0	1
rs35848276	2022-08-15	34382107	Wei J	2021-08-11	Hernia	www.ncbi.nlm.nih.gov/pubmed/34382107	Identification of fifty-seven novel loci for abdominal wall hernia development and their biological and clinical implications: results from the UK Biobank.	Inguinal hernia	13,047 European ancestry cases, 262,499 European ancestry controls	4,450 European ancestry cases, 87,398 European ancestry controls	6p22.1	6	27553317		HNRNPA1P1 - CD83P1	ENSG00000218347	ENSG00000219738		28978	7505	rs35848276-C	0	35848276	intergenic_variant	1	0.89	1E-9	9		1.12		Affymetrix [8568156] (imputed)	N	0	0	0	0	1	0	0	1
rs358498	2023-02-09	36224396	Yengo L	2022-10-12	Nature	www.ncbi.nlm.nih.gov/pubmed/36224396	A saturated map of common genetic variants associated with human height.	Height	5,314,291 European ancestry, Hispanic or Latin American, East Asian ancestry, African ancestry, South Asian ancestry individuals		3p14.3	3	55042770		CACNA2D3			ENSG00000157445			rs358498-T	0	358498	intron_variant	0	0.1774	1E-68	68		0.0144	[0.013-0.016] unit decrease	Affymetrix, Illumina [1385132] (imputed)	N	0	0	0	0	1	0	0	1
rs35851551	2022-12-21	36477530	Saunders GRB	2022-12-07	Nature	www.ncbi.nlm.nih.gov/pubmed/36477530	Genetic diversity fuels gene discovery for tobacco and alcohol use.	Smoking initiation	2,669,029 European ancestry individuals		7p14.3	7	31291171		ADCYAP1R1 - NEUROD6	ENSG00000078549	ENSG00000164600		179697	46294	rs35851551-G	0	35851551	intergenic_variant	1	0.0966	2E-11	10.699		0.00997	[0.007-0.0129] unit increase	NR [NR] (imputed)	N	0	0	0	0	1	0	0	1
rs35851551	2021-11-02	34446935	Karlsson Linner R	2021-08-26	Nat Neurosci	www.ncbi.nlm.nih.gov/pubmed/34446935	Multivariate analysis of 1.5 million people identifies genetic associations with traits related to self-regulation and addiction.	Externalizing behaviour (multivariate analysis)	up to 53,293 European ancestry Attention-deficit/hyperactivity disorder individuals, up to 164,684 European ancestry problematic alcohol use individuals, up to 186,875 European ancestry lifetime cannabis use individuals, up to 357,187 European ancestry individuals measuring reverse-coded age at first sexual intercourse, up to 336,121 European ancestry individuals measuring number of sexual partners, up to 426,379 European ancestry individuals measuring general risk tolerance, up to 1,251,809 European ancestry individuals measuring lifetime smoking initiation		7p14.3	7	31291171		ADCYAP1R1 - NEUROD6	ENSG00000078549	ENSG00000164600		179697	46294	rs35851551-A	0	35851551	intergenic_variant	1	0.899	9E-13	12.0458		0.016	[0.012-0.02] unit decrease	NR [NR] (imputed)	N	0	0	0	0	1	0	0	1
rs35851551	2022-12-14	36477530	Saunders GRB	2022-12-07	Nature	www.ncbi.nlm.nih.gov/pubmed/36477530	Genetic diversity fuels gene discovery for tobacco and alcohol use.	Smoking initiation	3,382,012 European ancestry, East Asian ancestry, Hispanic or Latin American, African ancestry individuals		7p14.3	7	31291171		ADCYAP1R1 - NEUROD6	ENSG00000078549	ENSG00000164600		179697	46294	rs35851551-G	0	35851551	intergenic_variant	1	0.091	2E-11	10.699		0.00947	[0.0067-0.0122] unit increase	NR [NR] (imputed)	N	0	0	0	0	1	0	0	1
rs35851551	2021-07-27	34211149	Mills MC	2021-07-01	Nat Hum Behav	www.ncbi.nlm.nih.gov/pubmed/34211149	Identification of 371 genetic variants for age at first sex and birth linked to externalising behaviour.	Age at first sexual intercourse	397,338 European ancestry individuals		7p14.3	7	31291171	NEUROD6	ADCYAP1R1 - NEUROD6	ENSG00000078549	ENSG00000164600		179697	46294	rs35851551-A	0	35851551	intergenic_variant	1	0.898272	3E-13	12.5229		0.0246875	[0.018-0.031] unit increase	NR [16516521] (imputed)	N	0	0	0	0	1	0	0	1
rs35851551	2019-03-28	30643251	Liu M	2019-01-14	Nat Genet	www.ncbi.nlm.nih.gov/pubmed/30643251	Association studies of up to 1.2 million individuals yield new insights into the genetic etiology of tobacco and alcohol use.	Smoking initiation (ever regular vs never regular) (MTAG)	up to 1,359,002 European ancestry individuals		7p14.3	7	31291171	NR	ADCYAP1R1 - NEUROD6	ENSG00000078549	ENSG00000164600		179697	46294	rs35851551-G	0	35851551	intergenic_variant	1	0.0967	9E-11	10.0458		0.0120461	[0.0084-0.0157] unit increase	NR [9732723] (imputed)	N	0	0	0	0	1	0	0	1
rs35859536	2022-04-21	35393509	Loh M	2022-04-07	Commun Biol	www.ncbi.nlm.nih.gov/pubmed/35393509	Identification of genetic effects underlying type 2 diabetes in South Asian and European populations.	Type 2 diabetes (adjusted for BMI)	16,677 South Asian ancestry cases, 33,856 South Asian ancestry controls		8q24.11	8	117179236		SLC30A8 - MED30	ENSG00000164756	ENSG00000164758		2522	341477	rs35859536-T	0	35859536	intergenic_variant	1	0.2369	5E-10	9.30103		0.1119	[0.077-0.147] decrease	NR [18738826] (imputed)	N	0	0	0	0	1	0	0	1
rs35859536	2022-11-17	36329257	Lee CJ	2022-11-03	Commun Biol	www.ncbi.nlm.nih.gov/pubmed/36329257	Phenome-wide analysis of Taiwan Biobank reveals novel glycemia-related loci and genetic risks for diabetes.	Fasting glucose	75,627 Taiwanese ancestry individuals		8q24.11	8	117179236		SLC30A8 - MED30	ENSG00000164756	ENSG00000164758		2522	341477	rs35859536-?	0	35859536	intergenic_variant	1	NR	3E-41	40.5229		0.735516	unit decrease	NR [5926877] (imputed)	N	0	0	0	0	1	0	0	1
rs35859536	2022-11-17	36329257	Lee CJ	2022-11-03	Commun Biol	www.ncbi.nlm.nih.gov/pubmed/36329257	Phenome-wide analysis of Taiwan Biobank reveals novel glycemia-related loci and genetic risks for diabetes.	Type 2 diabetes	3,844 Taiwanese ancestry cases, 59,333 Taiwanese ancestry controls		8q24.11	8	117179236		SLC30A8 - MED30	ENSG00000164756	ENSG00000164758		2522	341477	rs35859536-?	0	35859536	intergenic_variant	1	NR	1E-8	8		0.144913	unit decrease	NR [5925437] (imputed)	N	0	0	0	0	1	0	0	1
rs35859536	2022-04-21	35393509	Loh M	2022-04-07	Commun Biol	www.ncbi.nlm.nih.gov/pubmed/35393509	Identification of genetic effects underlying type 2 diabetes in South Asian and European populations.	Type ii diabetes	16,677 South Asian ancestry cases, 33,856 South Asian ancestry controls		8q24.11	8	117179236		SLC30A8 - MED30	ENSG00000164756	ENSG00000164758		2522	341477	rs35859536-T	0	35859536	intergenic_variant	1	0.2369	1E-9	9		0.1057	[0.072-0.14] decrease	NR [18881775] (imputed)	N	0	0	0	0	1	0	0	1
rs35859536	2021-06-10	34059833	Chen J	2021-05-31	Nat Genet	www.ncbi.nlm.nih.gov/pubmed/34059833	The trans-ancestral genomic architecture of glycemic traits.	Glycated hemoglobin levels	33,307 East Asian ancestry individuals		8q24.11	8	117179236	SLC30A8	SLC30A8 - MED30	ENSG00000164756	ENSG00000164758		2522	341477	rs35859536-T	0	35859536	intergenic_variant	1	0.4346	2E-12	11.699		0.0195	[0.014-0.025] unit decrease	Affymetrix, Illumina [15728197] (imputed)	N	0	0	0	0	1	0	0	1
rs35859536	2022-11-17	36329257	Lee CJ	2022-11-03	Commun Biol	www.ncbi.nlm.nih.gov/pubmed/36329257	Phenome-wide analysis of Taiwan Biobank reveals novel glycemia-related loci and genetic risks for diabetes.	Glycated hemoglobin HbA1c levels	76,171 Taiwanese ancestry individuals		8q24.11	8	117179236		SLC30A8 - MED30	ENSG00000164756	ENSG00000164758		2522	341477	rs35859536-?	0	35859536	intergenic_variant	1	NR	2E-27	26.699		0.0297079	unit decrease	NR [5926877] (imputed)	N	0	0	0	0	1	0	0	1
rs35859536	2020-07-21	32203549	Richardson TG	2020-03-23	PLoS Med	www.ncbi.nlm.nih.gov/pubmed/32203549	Evaluating the relationship between circulating lipoprotein lipids and apolipoproteins with risk of coronary heart disease: A multivariable Mendelian randomisation analysis.	Triglyceride levels	441,016 European ancestry individuals		8q24.11	8	117179236	SLC30A8	SLC30A8 - MED30	ENSG00000164756	ENSG00000164758		2522	341477	rs35859536-C	0	35859536	intergenic_variant	1	0.687976	3E-11	10.5229		0.0142849	[0.01-0.018] unit increase	Affymetrix [NR] (imputed)	N	0	0	0	0	1	0	0	1
rs35860234	2017-09-26	27723757	Jin Y	2016-11-01	Nat Genet	www.ncbi.nlm.nih.gov/pubmed/27723757	Genome-wide association studies of autoimmune vitiligo identify 23 new risk loci and highlight key pathways and regulatory variants.	Vitiligo	2,853 European ancestry cases and 37,405 European ancestry controls	1,827 European ancestry cases and 2,181 European ancestry controls	13q14.11	13	42496070	TNFSF11	LINC02341 - TNFSF11	ENSG00000283554	ENSG00000120659		10114	66666	rs35860234-G	0	35860234	intergenic_variant	1	0.2707	5E-9	8.30103		1.168	[1.11-1.23]	Illumina [8966411] (imputed)	N	0	0	0	0	1	0	0	1
rs35860408	2021-10-15	34343768	Chu X	2021-07-01	Sleep Med	www.ncbi.nlm.nih.gov/pubmed/34343768	Insomnia affects the levels of plasma bilirubin and protein metabolism: an observational study and GWGEIS in UK Biobank cohort.	Total protein levels x insomnia interaction	93,452 cases with insomnia, 78,122 controls without insomnia		3p14.1	3	69219384		FRMD4B			ENSG00000114541			rs35860408-?	0	35860408	intron_variant	0	NR	2E-9	8.69897				Affymetrix [NR] (imputed)	N	0	0	0	0	1	0	0	1
rs35861938	2022-09-28	34282934	Fan W	2021-07-20	mSystems	www.ncbi.nlm.nih.gov/pubmed/34282934	Association between Human Genetic Variants and the Vaginal Bacteriome of Pregnant Women.	Vaginal microbiome MetaCyc pathway (PWY-5845|superpathway of menaquinol-9 biosynthesis)	315 Chinese ancestry individuals		15q21.1	15	45345145		SLC28A2-AS1 - RNU6-953P	ENSG00000259520	ENSG00000238941		65894	9634	rs35861938-T	0	35861938	regulatory_region_variant	1	NR	9E-6	5.04576		0.5343	[0.3-0.77] unit increase	Illumina [492582]	N	0	0	0	0	1	0	0	1
rs35861938	2019-10-25	31551469	Tabassum R	2019-09-24	Nat Commun	www.ncbi.nlm.nih.gov/pubmed/31551469	Genetic architecture of human plasma lipidome and its link to cardiovascular disease.	Phosphatidylcholine-ether levels	2,045 European ancestry individuals		15q21.1	15	45345145	GATM	SLC28A2-AS1 - RNU6-953P	ENSG00000259520	ENSG00000238941		65894	9634	rs35861938-C	0	35861938	regulatory_region_variant	1	NR	3E-8	7.52288	(PCO(18:2;0-18:1;0))	0.177	[0.11-0.24] unit increase	Illumina [~ 9300000] (imputed)	N	0	0	0	0	1	0	0	1
rs35864014	2020-09-18	32888494	Vuckovic D	2020-09-01	Cell	www.ncbi.nlm.nih.gov/pubmed/32888494	The Polygenic and Monogenic Basis of Blood Traits and Diseases.	Platelet distribution width	408,112 British individuals		1p36.32	1	3392902	PRDM16	PRDM16			ENSG00000142611			rs35864014-A	0	35864014	intron_variant	0	0.213995	2E-9	8.69897		0.0164263	[0.011-0.022] unit decrease	Affymetrix [93095623] (imputed)	N	0	0	1	0	0	0	1	0
rs35864932	2020-05-21	31969693	Coleman JRI	2020-01-23	Mol Psychiatry	www.ncbi.nlm.nih.gov/pubmed/31969693	Genome-wide gene-environment analyses of major depressive disorder and reported lifetime traumatic experiences in UK Biobank.	Major depressive disorder	29,475 European ancestry cases, 63,482 European ancestry controls		17q25.3	17	80308082	NR	RNF213			ENSG00000173821			rs35864932-C	0	35864932	intron_variant	0	0.474933	4E-6	5.39794		1.072	[1.04-1.1]	Affymetrix [7791636] (imputed)	N	0	0	0	0	1	0	0	1
rs358723	2022-03-07	34910505	van der Meer D	2021-12-15	Sci Adv	www.ncbi.nlm.nih.gov/pubmed/34910505	The genetic architecture of human cortical folding.	Vertex-wise cortical thickness	33,748 European ancestry individuals		3q25.31	3	155716490		PLCH1			ENSG00000114805			rs358723-T	0	358723	intron_variant	0	0.28	1E-8	8		5.73	z score increase	Affymetrix [9061022] (imputed)	N	0	0	0	0	1	0	0	1
rs35873233	2020-09-21	32888493	Chen MH	2020-09-01	Cell	www.ncbi.nlm.nih.gov/pubmed/32888493	Trans-ethnic and Ancestry-Specific Blood-Cell Genetics in 746,667 Individuals from 5 Global Populations.	Neutrophil count	519,288 European ancestry individuals		1p34.2	1	40890956	NR	CITED4 - UBE2V1P8	ENSG00000179862	ENSG00000233118		28593	51295	rs35873233-G	0	35873233	regulatory_region_variant	1	0.104893	1E-13	13		0.023192	[0.017-0.029] SD unit decrease	Affymetrix, Illumina [50250472] (imputed)	N	0	0	0	1	1	0	1	1
rs35873531	2020-09-21	32888493	Chen MH	2020-09-01	Cell	www.ncbi.nlm.nih.gov/pubmed/32888493	Trans-ethnic and Ancestry-Specific Blood-Cell Genetics in 746,667 Individuals from 5 Global Populations.	Lymphocyte count	643,370 African American or Afro-Caribbean, African ancestry, European ancestry, East Asian ancestry, Hispanic or Latin American and South Asian ancestry individuals		7q36.1	7	150597346	NR	GIMAP4 - TRPC6P3	ENSG00000133574	ENSG00000232361		23393	16715	rs35873531-A	0	35873531	intergenic_variant	1	0.218566	2E-25	24.699				Affymetrix, Illumina [23472807] (imputed)	N	0	0	0	0	1	0	0	1
rs35879596	2023-02-09	36224396	Yengo L	2022-10-12	Nature	www.ncbi.nlm.nih.gov/pubmed/36224396	A saturated map of common genetic variants associated with human height.	Height	5,314,291 European ancestry, Hispanic or Latin American, East Asian ancestry, African ancestry, South Asian ancestry individuals		19q13.11	19	35007986		GRAMD1A			ENSG00000089351			rs35879596-T	0	35879596	intron_variant	0	0.2961	2E-16	15.699		0.0056	[0.0042-0.007] unit increase	Affymetrix, Illumina [1385132] (imputed)	N	0	0	0	0	1	0	0	1
rs35880221	2019-02-01	30573740	Yap CX	2018-12-20	Nat Commun	www.ncbi.nlm.nih.gov/pubmed/30573740	Dissection of genetic variation and evidence for pleiotropy in male pattern baldness.	Male-pattern baldness	205,327 European ancestry males		9p24.2	9	3906221	NR	GLIS3			ENSG00000107249			rs35880221-T	0	35880221	intron_variant	0	0.0868468	8E-11	10.0969		0.0356656	[0.025-0.046] unit decrease	NR [19129689] (imputed)	N	0	0	0	0	1	0	0	1
rs35880697	2024-02-23	37164013	Andreu-Sanchez S	2023-04-25	Immunity	www.ncbi.nlm.nih.gov/pubmed/37164013	Phage display sequencing reveals that genetic, environmental, and intrinsic factors influence variation of human antibody epitope repertoire.	Seropositivity for human gammaherpesvirus 4 (Epstein-Barr virus) peptide (agilent_6000)	1,745 individuals		6p21.32	6	32465982		HLA-DRB9			ENSG00000196301			rs35880697-?	0	35880697	intron_variant	0	NR	3E-10	9.52288	(additive)	6.289	z score decrease	NR [4546708] (imputed)	N	0	0	0	0	1	0	0	1
rs35880697	2020-04-17	31669095	Zhu Z	2019-10-24	J Allergy Clin Immunol	www.ncbi.nlm.nih.gov/pubmed/31669095	Shared Genetic and Experimental Links between Obesity-Related Traits and Asthma Subtypes in UK Biobank.	Body mass index	457,822 European ancestry individuals		6p21.32	6	32465982	NR	HLA-DRB9			ENSG00000196301			rs35880697-?	0	35880697	intron_variant	0	NR	7E-10	9.1549				Affymetrix [~ 8270000] (imputed)	N	0	0	0	0	1	0	0	1
rs35880697	2024-02-23	37164013	Andreu-Sanchez S	2023-04-25	Immunity	www.ncbi.nlm.nih.gov/pubmed/37164013	Phage display sequencing reveals that genetic, environmental, and intrinsic factors influence variation of human antibody epitope repertoire.	Seropositivity for human gammaherpesvirus 4 (Epstein-Barr virus) peptide (twist_52249)	1,745 individuals		6p21.32	6	32465982		HLA-DRB9			ENSG00000196301			rs35880697-?	0	35880697	intron_variant	0	NR	3E-9	8.52288	(additive)	5.937	z score decrease	NR [4546708] (imputed)	N	0	0	0	0	1	0	0	1
rs35883536	2017-08-30	27863252	Astle WJ	2016-11-17	Cell	www.ncbi.nlm.nih.gov/pubmed/27863252	The Allelic Landscape of Human Blood Cell Trait Variation and Links to Common Complex Disease.	Monocyte count	170,721 European ancestry individuals		1p21.2	1	100640978	RP11-84O12.4	LINC01349 - RPL36AP12	ENSG00000230402	ENSG00000224685		365	10969	rs35883536-A	0	35883536	non_coding_transcript_exon_variant	1	0.4618	3E-16	15.5229		0.0291753	[0.022-0.036] unit decrease	Affymetrix [~ 2500000] (imputed)	N	0	0	0	0	1	0	0	1
rs35886862	2021-06-29	33462484	Sinnott-Armstrong N	2021-01-18	Nat Genet	www.ncbi.nlm.nih.gov/pubmed/33462484	Genetics of 35 blood and urine biomarkers in the UK Biobank.	Serum alkaline phosphatase levels	342,535 European ancestry individuals, 6,019 African ancestry individuals, 7,337 South Asian ancestry individuals		8p23.1	8	10260792	NR	MSRA			ENSG00000175806			rs35886862-T	0	35886862	intron_variant	0	NR	3E-14	13.5229		0.0204	[0.015-0.026] unit decrease	Affymetrix [9000000] (imputed)	N	0	0	0	0	1	0	0	1
rs35887379	2021-12-14	34594039	Sakaue S	2021-09-30	Nat Genet	www.ncbi.nlm.nih.gov/pubmed/34594039	A cross-population atlas of genetic associations for 220 human phenotypes.	Colon polyp	22,049 European ancestry cases, 332,368 European ancestry controls, 4,768 East Asian ancestry cases, 166,052 East Asian ancestry controls		15q22.33	15	67117572		SMAD3			ENSG00000166949			rs35887379-T	0	35887379	intron_variant	0	NR	5E-9	8.30103		0.0557	[0.037-0.074] unit increase	Affymetrix, Illumina [20457468] (imputed)	N	0	0	0	1	1	0	1	1
rs35887873	2023-04-03	34648354	Pietzner M	2021-11-12	Science	www.ncbi.nlm.nih.gov/pubmed/34648354	Mapping the proteo-genomic convergence of human diseases.	Secreted frizzled-related protein 4 levels	10,708 European ancestry individuals		11q24.2	11	126349501		GSEC, DCPS			ENSG00000280832, ENSG00000110063			rs35887873-T	0	35887873	3_prime_UTR_variant	0	0.77	9E-12	11.0458		0.1	[0.071-0.129] unit decrease	Affymetrix, Illumina [10200000] (imputed)	N	0	0	0	0	1	0	0	1
rs35888925	2019-08-20	31311600	Namjou B	2019-07-17	BMC Med	www.ncbi.nlm.nih.gov/pubmed/31311600	GWAS and enrichment analyses of non-alcoholic fatty liver disease identify new trait-associated genes and pathways across eMERGE Network.	Non-alcoholic fatty liver disease activity score in non-alcoholic fatty liver disease	235 European ancestry individuals		2q32.1	2	187722345	intergenic	LINC01090			ENSG00000231689			rs35888925-G	0	35888925	intron_variant	0	0.178723	9E-6	5.04576		0.885068	[0.5-1.27] unit decrease	NR [7263501] (imputed)	N	0	0	0	0	1	0	0	1
rs35889227	2023-12-06	37679419	Lagou V	2023-09-07	Nat Genet	www.ncbi.nlm.nih.gov/pubmed/37679419	GWAS of random glucose in 476,326 individuals provide insights into diabetes pathophysiology, complications and treatment stratification.	Random glucose levels	458,862 European ancestry individuals		14q32.11	14	89589124		FOXN3			ENSG00000053254			rs35889227-T	0	35889227	intron_variant	0	0.63	5E-31	30.301		0.0035	[0.0029-0.0041] unit decrease	NR [8085507] (imputed)	N	0	0	0	0	1	0	0	1
rs35889227	2021-06-10	34059833	Chen J	2021-05-31	Nat Genet	www.ncbi.nlm.nih.gov/pubmed/34059833	The trans-ancestral genomic architecture of glycemic traits.	Fasting glucose	200,622 European ancestry individuals		14q32.11	14	89589124	FOXN3	FOXN3			ENSG00000053254			rs35889227-T	0	35889227	intron_variant	0	0.6184	3E-10	9.52288		0.013	[0.0093-0.0167] unit decrease	Affymetrix, Illumina [34064007] (imputed)	N	0	0	0	0	1	0	0	1
rs35889227	2023-12-06	37679419	Lagou V	2023-09-07	Nat Genet	www.ncbi.nlm.nih.gov/pubmed/37679419	GWAS of random glucose in 476,326 individuals provide insights into diabetes pathophysiology, complications and treatment stratification.	Random glucose levels	7,644 African ancestry individuals, 1,503 Chinese ancestry individuals, 7,407 Indian, Pakistani ancestry individuals, 458,862 European ancestry individuals		14q32.11	14	89589124		FOXN3			ENSG00000053254			rs35889227-T	0	35889227	intron_variant	0	0.6225	1E-30	30		0.00348752	[0.0029-0.0041] unit decrease	NR [8085507] (imputed)	N	0	0	0	0	1	0	0	1
rs35889509	2024-02-08	36357675	Surendran P	2022-11-10	Nat Med	www.ncbi.nlm.nih.gov/pubmed/36357675	Rare and common genetic determinants of metabolic individuality and their effects on human health.	X-24309 levels	14,296 European ancestry individuals	5,698 European ancestry individuals	8p21.1	8	27537581		EPHX2			ENSG00000120915			rs35889509-A	0	35889509	intron_variant	0	0.907	1E-193	193		0.509875	[0.48-0.54] unit increase	Affymetrix [NR] (imputed)	N	0	0	0	0	1	0	0	1
rs35890933	2017-08-04	27989323	Ahola-Olli AV	2016-12-13	Am J Hum Genet	www.ncbi.nlm.nih.gov/pubmed/27989323	Genome-wide Association Study Identifies 27 Loci Influencing Concentrations of Circulating Cytokines and Growth Factors.	Macrophage Migration Inhibitory Factor levels	3,494 Finnish ancestry individuals		19p12	19	21858317	NR	ZNF43 - ZNF208	ENSG00000198521	ENSG00000160321		6192	74641	rs35890933-G	0	35890933	intergenic_variant	1	NR	7E-6	5.1549		0.1647	[0.093-0.237] SD units decrease	NR [10700000] (imputed)	N	0	0	0	0	1	0	0	1
rs35891924	2021-03-30	32778093	He B	2020-08-10	BMC Biol	www.ncbi.nlm.nih.gov/pubmed/32778093	Genome-wide pQTL analysis of protein expression regulatory networks in the human liver.	Protein quantitative trait loci (liver)	172 European ancestry individuals, 29 Black individuals, 86 individuals		1q32.2	1	208420968	NR	PLXNA2 - LINC01735	ENSG00000076356	ENSG00000261453		176584	185596	rs35891924-G	0	35891924	intergenic_variant	1	0.03659	5E-9	8.30103	(SFPQ)	0.02339	NR unit increase	Illumina [1671387] (imputed)	N	0	0	0	0	1	0	0	1
rs35891966	2019-02-08	30595370	Kichaev G	2018-12-27	Am J Hum Genet	www.ncbi.nlm.nih.gov/pubmed/30595370	Leveraging Polygenic Functional Enrichment to Improve GWAS Power.	Smoking status	approximately 458,000 European ancestry individuals		11p15.1	11	20107765		NAV2			ENSG00000166833			rs35891966-?	0	35891966	missense_variant	0	NR	2E-8	7.69897				NR [~ 8900000] (imputed)	N	0	0	1	0	0	0	1	0
rs35891966	2022-08-04	35505052	Fan CC	2022-05-03	Nat Commun	www.ncbi.nlm.nih.gov/pubmed/35505052	Multivariate genome-wide association study on tissue-sensitive diffusion metrics highlights pathways that shape the human brain.	Whole brain restricted isotropic diffusion (multivariate analysis)	23,543 European ancestry individuals	11,555 European ancestry individuals, 3,030 non-European ancestry individuals	11p15.1	11	20107765		NAV2			ENSG00000166833			rs35891966-?	0	35891966	missense_variant	0	NR	4E-18	17.3979	(EA)			NR [NR] (imputed)	N	0	0	1	0	0	0	1	0
rs35891966	2019-10-04	30679032	Brazel DM	2018-12-06	Biol Psychiatry	www.ncbi.nlm.nih.gov/pubmed/30679032	Exome Chip Meta-analysis Fine Maps Causal Variants and Elucidates the Genetic Architecture of Rare Coding Variants in Smoking and Alcohol¬†Use.	Smoking initiation (ever regular vs never regular)	up to 433,216 European ancestry individuals		11p15.1	11	20107765	NAV2	NAV2			ENSG00000166833			rs35891966-A	0	35891966	missense_variant	0	0.0719	1E-8	8		0.0237	[0.016-0.032] unit decrease	Illumina [~ 250000] (imputed)	N	0	0	1	0	0	0	1	0
rs35891966	2022-12-14	36477530	Saunders GRB	2022-12-07	Nature	www.ncbi.nlm.nih.gov/pubmed/36477530	Genetic diversity fuels gene discovery for tobacco and alcohol use.	Smoking initiation	3,382,012 European ancestry, East Asian ancestry, Hispanic or Latin American, African ancestry individuals		11p15.1	11	20107765		NAV2			ENSG00000166833			rs35891966-A	0	35891966	missense_variant	0	0.0636	2E-12	11.699		0.0111	[0.0079-0.0143] unit decrease	NR [NR] (imputed)	N	0	0	1	0	0	0	1	0
rs35891966	2022-03-07	34910505	van der Meer D	2021-12-15	Sci Adv	www.ncbi.nlm.nih.gov/pubmed/34910505	The genetic architecture of human cortical folding.	Vertex-wise cortical thickness	33,748 European ancestry individuals		11p15.1	11	20107765		NAV2			ENSG00000166833			rs35891966-A	0	35891966	missense_variant	0	0.07	3E-16	15.5229		8.2	z score increase	Affymetrix [9061022] (imputed)	N	0	0	1	0	0	0	1	0
rs35891966	2022-12-21	36477530	Saunders GRB	2022-12-07	Nature	www.ncbi.nlm.nih.gov/pubmed/36477530	Genetic diversity fuels gene discovery for tobacco and alcohol use.	Smoking initiation	2,669,029 European ancestry individuals		11p15.1	11	20107765		NAV2			ENSG00000166833			rs35891966-A	0	35891966	missense_variant	0	0.0682	2E-10	9.69897		0.011	[0.0076-0.0144] unit decrease	NR [NR] (imputed)	N	0	0	1	0	0	0	1	0
rs35891966	2023-07-12	37365406	Hindley G	2023-06-26	Nat Hum Behav	www.ncbi.nlm.nih.gov/pubmed/37365406	Multivariate genetic analysis of personality and cognitive traits reveals abundant pleiotropy.	Personality traits or cognitive traits (multivariate analysis)	337,125 British ancestry individuals		11p15.1	11	20107765		NAV2			ENSG00000166833			rs35891966-?	0	35891966	missense_variant	0	NR	1E-9	9				NR [12926669] (imputed)	N	0	0	1	0	0	0	1	0
rs35891966	2021-12-15	34560273	Shadrin AA	2021-09-21	Neuroimage	www.ncbi.nlm.nih.gov/pubmed/34560273	Vertex-wise multivariate genome-wide association study identifies 780 unique genetic loci associated with cortical morphology.	Cortical thickness	35,657 White British ancestry individuals		11p15.1	11	20107765	NR	NAV2			ENSG00000166833			rs35891966-A	0	35891966	missense_variant	0	0.0748	7E-16	15.1549				NR [9056863] (imputed)	N	0	0	1	0	0	0	1	0
rs35891966	2020-10-23	32665545	van der Meer D	2020-07-14	Nat Commun	www.ncbi.nlm.nih.gov/pubmed/32665545	Understanding the genetic determinants of the brain with MOSTest.	Cortical surface area (MOSTest)	26,502 European ancestry individuals		11p15.1	11	20107765	ATP1B3, TFDP2	NAV2			ENSG00000166833			rs35891966-?	0	35891966	missense_variant	0	NR	4E-9	8.39794				NR [7428630] (imputed)	N	0	0	1	0	0	0	1	0
rs35891966	2022-11-23	35164939	van der Meer D	2022-02-11	Biol Psychiatry	www.ncbi.nlm.nih.gov/pubmed/35164939	Boosting Schizophrenia Genetics by Utilizing Genetic Overlap With Brain Morphology.	Brain morphology (MOSTest)	33,735 white British ancestry individuals		11p15.1	11	20107765		NAV2			ENSG00000166833			rs35891966-?	0	35891966	missense_variant	0	NR	2E-17	16.699				NR [9061072] (imputed)	N	0	0	1	0	0	0	1	0
rs35891966	2022-08-04	35505052	Fan CC	2022-05-03	Nat Commun	www.ncbi.nlm.nih.gov/pubmed/35505052	Multivariate genome-wide association study on tissue-sensitive diffusion metrics highlights pathways that shape the human brain.	Whole brain restricted directional diffusion (multivariate analysis)	23,543 European ancestry individuals	11,555 European ancestry individuals, 3,030 non-European ancestry individuals	11p15.1	11	20107765		NAV2			ENSG00000166833			rs35891966-?	0	35891966	missense_variant	0	NR	3E-16	15.5229	(EA)			NR [NR] (imputed)	N	0	0	1	0	0	0	1	0
rs35891966	2019-03-18	30643258	Karlsson Linner R	2019-01-14	Nat Genet	www.ncbi.nlm.nih.gov/pubmed/30643258	Genome-wide association analyses of risk tolerance and risky behaviors in over 1 million individuals identify hundreds of loci and shared genetic influences.	Smoking status (ever vs never smokers)	518,633 European ancestry individuals		11p15.1	11	20107765	DBX1	NAV2			ENSG00000166833			rs35891966-A	0	35891966	missense_variant	0	0.0722	7E-9	8.1549		0.0243239	[0.016-0.033] unit decrease	Affymetrix [11514654] (imputed)	N	0	0	1	0	0	0	1	0
rs35891966	2019-03-28	30643251	Liu M	2019-01-14	Nat Genet	www.ncbi.nlm.nih.gov/pubmed/30643251	Association studies of up to 1.2 million individuals yield new insights into the genetic etiology of tobacco and alcohol use.	Smoking initiation (ever regular vs never regular) (MTAG)	up to 1,359,002 European ancestry individuals		11p15.1	11	20107765	NR	NAV2			ENSG00000166833			rs35891966-A	0	35891966	missense_variant	0	0.069	5E-10	9.30103		0.0149029	[0.01-0.02] unit decrease	NR [9732723] (imputed)	N	0	0	1	0	0	0	1	0
rs35891966	2023-05-11	37106081	Schoeler T	2023-04-27	Nat Hum Behav	www.ncbi.nlm.nih.gov/pubmed/37106081	Participation bias in the UK Biobank distorts genetic associations and downstream analyses.	Smoking status (standard GWA)	283,749 European ancestry individuals		11p15.1	11	20107765		NAV2			ENSG00000166833			rs35891966-A	0	35891966	missense_variant	0	NR	2E-8	7.69897		0.018977	[0.012-0.026] unit decrease	NR [7296935] (imputed)	N	0	0	1	0	0	0	1	0
rs35891966	2021-12-15	34560273	Shadrin AA	2021-09-21	Neuroimage	www.ncbi.nlm.nih.gov/pubmed/34560273	Vertex-wise multivariate genome-wide association study identifies 780 unique genetic loci associated with cortical morphology.	Cortical surface area	35,657 White British ancestry individuals		11p15.1	11	20107765	NR	NAV2			ENSG00000166833			rs35891966-A	0	35891966	missense_variant	0	0.0748	1E-17	17				NR [9056863] (imputed)	N	0	0	1	0	0	0	1	0
rs35891966	2020-10-23	32665545	van der Meer D	2020-07-14	Nat Commun	www.ncbi.nlm.nih.gov/pubmed/32665545	Understanding the genetic determinants of the brain with MOSTest.	Brain morphology (MOSTest)	26,502 European ancestry individuals		11p15.1	11	20107765	NAV2	NAV2			ENSG00000166833			rs35891966-?	0	35891966	missense_variant	0	NR	1E-14	14				NR [7428630] (imputed)	N	0	0	1	0	0	0	1	0
rs35891966	2022-03-07	34910505	van der Meer D	2021-12-15	Sci Adv	www.ncbi.nlm.nih.gov/pubmed/34910505	The genetic architecture of human cortical folding.	Vertex-wise cortical surface area	33,748 European ancestry individuals		11p15.1	11	20107765		NAV2			ENSG00000166833			rs35891966-A	0	35891966	missense_variant	0	0.07	5E-26	25.301		10.55	z score increase	Affymetrix [9061022] (imputed)	N	0	0	1	0	0	0	1	0
rs35891966	2018-09-17	29844566	Davies G	2018-05-29	Nat Commun	www.ncbi.nlm.nih.gov/pubmed/29844566	Study of 300,486 individuals identifies 148 independent genetic loci influencing general cognitive function.	Reaction time	330,069 European ancestry individuals		11p15.1	11	20107765	NR	NAV2			ENSG00000166833			rs35891966-?	0	35891966	missense_variant	0	NR	2E-6	5.69897		0.0081298	[0.0048-0.0115] unit increase	Affymetrix [805426] (imputed)	N	0	0	1	0	0	0	1	0
rs35891966	2018-09-17	29844566	Davies G	2018-05-29	Nat Commun	www.ncbi.nlm.nih.gov/pubmed/29844566	Study of 300,486 individuals identifies 148 independent genetic loci influencing general cognitive function.	General cognitive ability	up to 300,486 European ancestry individuals		11p15.1	11	20107765	NAV2	NAV2			ENSG00000166833			rs35891966-A	0	35891966	missense_variant	0	NR	1E-8	8		5.69	z-score decrease	Affymetrix, Illumina [at least 2500000] (imputed)	N	0	0	1	0	0	0	1	0
rs35892873	2019-02-01	30573740	Yap CX	2018-12-20	Nat Commun	www.ncbi.nlm.nih.gov/pubmed/30573740	Dissection of genetic variation and evidence for pleiotropy in male pattern baldness.	Male-pattern baldness	205,327 European ancestry males		3q21.3	3	126350105	NR	KLF15			ENSG00000163884			rs35892873-T	0	35892873	intron_variant	0	0.310046	7E-58	57.1549		0.0554041	[0.049-0.062] unit decrease	NR [19129689] (imputed)	N	0	0	0	0	1	0	0	1
rs35892873	2018-12-03	28196072	Hagenaars SP	2017-02-14	PLoS Genet	www.ncbi.nlm.nih.gov/pubmed/28196072	Genetic prediction of male pattern baldness.	Male-pattern baldness	52,874 British ancestry males		3q21.3	3	126350105	KLF15	KLF15			ENSG00000163884			rs35892873-T	0	35892873	intron_variant	0	NR	4E-16	15.3979		0.0547856	NR unit decrease	NR [NR] (imputed)	N	0	0	0	0	1	0	0	1
rs35892873	2018-01-12	29146897	Pirastu N	2017-11-17	Nat Commun	www.ncbi.nlm.nih.gov/pubmed/29146897	GWAS for male-pattern baldness identifies 71 susceptibility loci explaining 38% of the risk.	Male-pattern baldness	25,662 British ancestry cases, 17,928 British ancestry controls	13,367 European ancestry cases, 11,851 European ancestry controls, 3,436 cases, 2,435 controls	3q21.3	3	126350105	intergenic	KLF15			ENSG00000163884			rs35892873-C	0	35892873	intron_variant	0	NR	5E-13	12.301		0.110725	[0.081-0.141] unit decrease	Affymetrix [27512692] (imputed)	N	0	0	0	0	1	0	0	1
rs35894069	2019-10-21	31169883	Pott J	2019-06-06	J Clin Endocrinol Metab	www.ncbi.nlm.nih.gov/pubmed/31169883	Genetic association study of eight steroid hormones and implications for sexual dimorphism of coronary artery disease.	Testosterone levels	4,291 European ancestry men, 3,352 European ancestry women		17p13.1	17	7491857	NR	POLR2A			ENSG00000181222			rs35894069-A	0	35894069	intron_variant	0	0.347	5E-10	9.30103	(men)	0.0690591	[0.047-0.091] unit increase	Affymetrix [up to 8900000] (imputed)	N	0	0	0	0	1	0	0	1
rs35897606	2017-02-10	27339598	Ulveling D	2016-07-29	Hepatology	www.ncbi.nlm.nih.gov/pubmed/27339598	A new 3p25 locus is associated with liver fibrosis progression in human immunodeficiency virus/hepatitis C virus-coinfected patients.	Liver fibrosis severity in HIV/hepatitis C co-infection	289 French ancestry cases		11p13	11	33436311	intergenic	KIAA1549L			ENSG00000110427			rs35897606-?	0	35897606	intron_variant	0	NR	6E-8	7.22185		0.8	[0.51-1.09] unit increase	Illumina [8426597] (imputed)	N	0	0	0	0	1	0	0	1
rs35900662	2024-02-08	36357675	Surendran P	2022-11-10	Nat Med	www.ncbi.nlm.nih.gov/pubmed/36357675	Rare and common genetic determinants of metabolic individuality and their effects on human health.	X-15469 levels	14,296 European ancestry individuals	5,698 European ancestry individuals	7q36.1	7	151037293		ABCB8			ENSG00000197150			rs35900662-T	0	35900662	missense_variant	0	0.668	7E-9	8.1549		0.0632389	[0.042-0.085] unit increase	Affymetrix [NR] (imputed)	N	0	0	0	0	1	0	0	1
rs35904163	2022-08-04	35505052	Fan CC	2022-05-03	Nat Commun	www.ncbi.nlm.nih.gov/pubmed/35505052	Multivariate genome-wide association study on tissue-sensitive diffusion metrics highlights pathways that shape the human brain.	Whole brain restricted isotropic diffusion (multivariate analysis)	23,543 European ancestry individuals	11,555 European ancestry individuals, 3,030 non-European ancestry individuals	6q16.1	6	98843766		POU3F2 - FBXL4	ENSG00000184486	ENSG00000112234		4308	24769	rs35904163-?	0	35904163	regulatory_region_variant	1	NR	4E-11	10.3979	(EA)			NR [NR] (imputed)	N	0	0	0	0	1	0	0	1
rs35909544	2018-09-20	29808027	Tedja MS	2018-05-28	Nat Genet	www.ncbi.nlm.nih.gov/pubmed/29808027	Genome-wide association meta-analysis highlights light-induced signaling as a driver for refractive error.	Myopia (age of diagnosis)	104,293 European ancestry individuals		6p22.1	6	27195677	NR	MIR3143 - RPL10P2	ENSG00000265565	ENSG00000174572		47989	15567	rs35909544-A	0	35909544	intergenic_variant	1	0.1042	4E-8	7.39794		0.0625	[0.04-0.085] unit decrease	Illumina [~ 10600000] (imputed)	N	0	0	0	0	1	0	0	1
rs35914442	2017-08-30	27863252	Astle WJ	2016-11-17	Cell	www.ncbi.nlm.nih.gov/pubmed/27863252	The Allelic Landscape of Human Blood Cell Trait Variation and Links to Common Complex Disease.	Eosinophil percentage of white cells	172,378 European ancestry individuals		8q12.2	8	60724328	CHD7	CHD7			ENSG00000171316			rs35914442-G	0	35914442	intron_variant	0	0.0898	3E-28	27.5229		0.068935	[0.057-0.081] unit decrease	Affymetrix [~ 2500000] (imputed)	N	0	0	0	0	1	0	0	1
rs35914442	2017-08-30	27863252	Astle WJ	2016-11-17	Cell	www.ncbi.nlm.nih.gov/pubmed/27863252	The Allelic Landscape of Human Blood Cell Trait Variation and Links to Common Complex Disease.	Sum eosinophil basophil counts	171,771 European ancestry individuals		8q12.2	8	60724328	CHD7	CHD7			ENSG00000171316			rs35914442-G	0	35914442	intron_variant	0	0.0898	6E-17	16.2218		0.0524407	[0.04-0.065] unit decrease	Affymetrix [~ 2500000] (imputed)	N	0	0	0	0	1	0	0	1
rs35914442	2017-08-30	27863252	Astle WJ	2016-11-17	Cell	www.ncbi.nlm.nih.gov/pubmed/27863252	The Allelic Landscape of Human Blood Cell Trait Variation and Links to Common Complex Disease.	Eosinophil counts	172,275 European ancestry individuals		8q12.2	8	60724328	CHD7	CHD7			ENSG00000171316			rs35914442-G	0	35914442	intron_variant	0	0.0898	6E-16	15.2218		0.0505945	[0.038-0.063] unit decrease	Affymetrix [~ 2500000] (imputed)	N	0	0	0	0	1	0	0	1
rs35914442	2021-12-14	34594039	Sakaue S	2021-09-30	Nat Genet	www.ncbi.nlm.nih.gov/pubmed/34594039	A cross-population atlas of genetic associations for 220 human phenotypes.	Eosinophil counts	93,063 East Asian ancestry individuals		8q12.2	8	60724328		CHD7			ENSG00000171316			rs35914442-G	0	35914442	intron_variant	0	0.179515	7E-9	8.1549		0.0335097	[0.022-0.045] unit decrease	Illumina [13470073] (imputed)	N	0	0	0	0	1	0	0	1
rs35920637	2021-12-13	34469753	Kachuri L	2021-08-26	Am J Hum Genet	www.ncbi.nlm.nih.gov/pubmed/34469753	Genetic determinants of blood-cell traits influence susceptibility to childhood acute lymphoblastic leukemia.	Platelet-to-lymphocyte ratio	335,030 European ancestry, NR ancestry individuals		19p13.11	19	16428987		EPS15L1			ENSG00000127527			rs35920637-?	0	35920637	intron_variant	0	NR	5E-8	7.30103				Affymetrix [NR] (imputed)	N	0	0	0	1	0	0	1	0
rs35923643	2017-06-08	28165464	Law PJ	2017-02-06	Nat Commun	www.ncbi.nlm.nih.gov/pubmed/28165464	Genome-wide association analysis implicates dysregulation of immunity genes in chronic lymphocytic leukaemia.	Chronic lymphocytic leukemia	4,478 European ancestry cases and 13,213 European ancestry controls.	1,722 European ancestry cases and 4,385 European ancestry controls.	11q24.1	11	123484683	SCN3B, GRAMD1B	GRAMD1B			ENSG00000023171			rs35923643-G	0	35923643	intron_variant	0	NR	4E-58	57.3979		1.63	[1.53-1.72]	Affymetrix, Illumina [> 10000000] (imputed)	N	0	0	0	1	0	0	1	0
rs35923643	2016-12-15	26956414	Berndt SI	2016-03-09	Nat Commun	www.ncbi.nlm.nih.gov/pubmed/26956414	Meta-analysis of genome-wide association studies discovers multiple loci for chronic lymphocytic leukemia.	Chronic lymphocytic leukemia	3,100 European ancestry cases, 7,667 European ancestry controls	1,958 cases, 5,530 controls	11q24.1	11	123484683	GRAMD1B	GRAMD1B			ENSG00000023171			rs35923643-G	0	35923643	intron_variant	0	0.196	2E-40	39.699		1.66	[1.54-1.79]	Affymetrix, Illumina [~ 8500000] (imputed)	N	0	0	0	1	0	0	1	0
rs35923643	2020-09-21	32888493	Chen MH	2020-09-01	Cell	www.ncbi.nlm.nih.gov/pubmed/32888493	Trans-ethnic and Ancestry-Specific Blood-Cell Genetics in 746,667 Individuals from 5 Global Populations.	Mean platelet volume	460,935 European ancestry individuals		11q24.1	11	123484683	NR	GRAMD1B			ENSG00000023171			rs35923643-A	0	35923643	intron_variant	0	0.803893	3E-10	9.52288		0.015205	[0.01-0.02] SD unit decrease	Affymetrix, Illumina [49660172] (imputed)	N	0	0	0	1	0	0	1	0
rs35923643	2023-04-03	34648354	Pietzner M	2021-11-12	Science	www.ncbi.nlm.nih.gov/pubmed/34648354	Mapping the proteo-genomic convergence of human diseases.	Fas apoptotic inhibitory molecule 3 levels	10,708 European ancestry individuals		11q24.1	11	123484683		GRAMD1B			ENSG00000023171			rs35923643-A	0	35923643	intron_variant	0	0.8	2E-15	14.699		0.133	[0.1-0.166] unit decrease	Affymetrix, Illumina [10200000] (imputed)	N	0	0	0	1	0	0	1	0
rs35923643	2018-06-29	29547969	Chen X	2018-03-14	Hum Mol Genet	www.ncbi.nlm.nih.gov/pubmed/29547969	A genome-wide association study of IgM antibody against phosphorylcholine: shared genetics and phenotypic relation to chronic lymphocytic leukemia.	Immunoglobulin M against phosphorylcholine (IgM anti-PC) levels	3,002 European ancestry individuals	646 European ancestry individuals	11q24.1	11	123484683	GRAMD1B	GRAMD1B			ENSG00000023171			rs35923643-G	0	35923643	intron_variant	0	0.23	4E-11	10.3979		0.189	[0.13-0.25] unit increase	Illumina [NR] (imputed)	N	0	0	0	1	0	0	1	0
rs35923643	2023-04-14	36273105	Berndt SI	2022-10-22	Leukemia	www.ncbi.nlm.nih.gov/pubmed/36273105	Distinct germline genetic susceptibility profiles identified for common non-Hodgkin lymphoma subtypes.	Malignant lymphoma (Non-Hodgkin lymphoma, multiple myeloma, or Hodgkin lymphoma)	13,763 European ancestry cases, 18,862 European ancestry controls		11q24.1	11	123484683		GRAMD1B			ENSG00000023171			rs35923643-G	0	35923643	intron_variant	0	NR	8E-13	12.0969		1.19	[1.14-1.25]	Affymetrix, Illumina [8000000] (imputed)	N	0	0	0	1	0	0	1	0
rs359237	2019-06-25	30804565	Jansen PR	2019-02-25	Nat Genet	www.ncbi.nlm.nih.gov/pubmed/30804565	Genome-wide analysis of insomnia in 1,331,010 individuals identifies new risk loci and functional pathways.	Morningness	434,835 European ancestry individuals		2p16.1	2	60245959		RNA5SP94 - MIR4432HG	ENSG00000252726	ENSG00000228590		551090	90487	rs359237-T	0	359237	intergenic_variant	1	0.4678	9E-12	11.0458		0.015	[0.011-0.019] unit decrease	Affymetrix, Illumina [11597492] (imputed)	N	0	0	0	0	1	0	0	1
rs35925051	2023-07-11	36893272	Makowski C	2023-03-09	Proc Natl Acad Sci U S A	www.ncbi.nlm.nih.gov/pubmed/36893272	Larger cerebral cortex is genetically correlated with greater frontal area and dorsal thickness.	Ventromedial occipital thickness (unadjusted for global measures)	32,488 European ancestry individuals	5,360 European ancestry children, 3,776 children	17p11.2	17	19974056		AKAP10			ENSG00000108599			rs35925051-?	0	35925051	intron_variant	0	NR	1E-8	8		0.0443	[0.029-0.059] unit decrease	NR [7598201] (imputed)	N	0	1	0	0	0	0	1	0
rs35929838	2023-01-09	35224516	Thibord F	2022-02-22	HGG Adv	www.ncbi.nlm.nih.gov/pubmed/35224516	A year of COVID-19 GWAS results from the GRASP portal reveals potential genetic risk factors.	COVID-19 (covid vs negative)	316 African ancestry female cases, 759 African ancestry female controls, 8,767 European ancestry female cases, 44,248 European ancestry female controls, 351 South Asian ancestry female cases, 695 South Asian ancestry female controls, 323 female cases, 1,035 female controls		12q24.23	12	117753653		KSR2			ENSG00000171435			rs35929838-C	0	35929838	intron_variant	0	0.139461	5E-6	5.30103		0.10727	[0.061-0.153] unit decrease	NR [9891263] (imputed)	N	0	0	0	0	1	0	0	1
rs35930	2020-02-19	31993563	Ware EB	2019-11-22	Mayo Clin Proc Innov Qual Outcomes	www.ncbi.nlm.nih.gov/pubmed/31993563	Genome-wide Association Study of 24-Hour Urinary Excretion of Calcium, Magnesium, and Uric Acid.	Urinary magnesium excretion	6,462 European ancestry individuals		5q11.2	5	54285894	ARL15	ARL15			ENSG00000185305			rs35930-A	0	35930	intron_variant	0	0.2	5E-6	5.30103		3.84	NR mg decrease	NR [NR] (imputed)	N	0	0	0	1	1	0	1	1
rs359312	2018-01-17	29093273	Almgren P	2017-11-02	JCI Insight	www.ncbi.nlm.nih.gov/pubmed/29093273	Genetic determinants of circulating GIP and GLP-1 concentrations.	GIP levels in response to oral glucose tolerance test (120 minutes)	3,344 Swedish ancestry individuals	4,905 Finnish ancestry individuals	10p12.33	10	17346144	ST8SIA6	ST8SIA6			ENSG00000148488			rs359312-T	0	359312	intron_variant	0	0.051	9E-6	5.04576		0.076	[0.043-0.109] unit increase	Illumina [at least 81396]	N	0	0	0	0	1	0	0	1
rs359312	2009-02-26	19176441	Yang JJ	2009-01-28	JAMA	www.ncbi.nlm.nih.gov/pubmed/19176441	Genome-wide interrogation of germline genetic variation associated with treatment response in childhood acute lymphoblastic leukemia.	Response to treatment for acute lymphoblastic leukemia	356 European ancestry cases, 53 Black cases, 78 cases		10p12.33	10	17346144	ST8SIA6	ST8SIA6			ENSG00000148488			rs359312-T	0	359312	intron_variant	0	NR	9E-8	7.04576		3.91	[1.52-10.10]	Affymetrix [476796]	N	0	0	0	0	1	0	0	1
rs35932591	2023-01-04	35773277	Agrawal S	2022-06-30	Nat Commun	www.ncbi.nlm.nih.gov/pubmed/35773277	Inherited basis of visceral, abdominal subcutaneous and gluteofemoral fat depots.	Visceral adipose tissue volumes (adjusted for BMI and height)	18,368 European ancestry, East Asian ancestry, South Asian ancestry, African ancestry, NR ancestry males		2q14.2	2	120553128		LINC01101 - Y_RNA	ENSG00000280409	ENSG00000207494		86910	98145	rs35932591-C	0	35932591	non_coding_transcript_exon_variant	1	0.88	4E-8	7.39794		0.086	[0.055-0.117] unit increase	Affymetrix [11485690] (imputed)	N	0	0	1	0	0	0	1	0
rs35932591	2023-01-04	35773277	Agrawal S	2022-06-30	Nat Commun	www.ncbi.nlm.nih.gov/pubmed/35773277	Inherited basis of visceral, abdominal subcutaneous and gluteofemoral fat depots.	Visceral adipose tissue volumes (adjusted for BMI and height)	37,641 European ancestry, East Asian ancestry, South Asian ancestry, African ancestry, NR ancestry individuals		2q14.2	2	120553128		LINC01101 - Y_RNA	ENSG00000280409	ENSG00000207494		86910	98145	rs35932591-C	0	35932591	non_coding_transcript_exon_variant	1	0.879	4E-8	7.39794		0.061	[0.039-0.083] unit increase	Affymetrix [11485690] (imputed)	N	0	0	1	0	0	0	1	0
rs35937742	2016-10-14	26634245	Lutz SM	2015-12-03	BMC Genet	www.ncbi.nlm.nih.gov/pubmed/26634245	A genome-wide association study identifies risk loci for spirometric measures among smokers of European and African ancestry.	Post bronchodilator FEV1/FVC ratio	10,094 European ancestry current and former smoker individuals, 3,260 African American current and former smoker individuals, 178 current and former smoker individuals		4q31.21	4	144504697	Intergenic	GUSBP5 - KRT18P51	ENSG00000251600	ENSG00000250504		160947	67541	rs35937742-A	0	35937742	intron_variant	1	0.66	1E-10	10		0.012	unit decrease	Illumina [NR] (imputed)	N	0	0	0	0	1	0	0	1
rs35937742	2016-10-14	26634245	Lutz SM	2015-12-03	BMC Genet	www.ncbi.nlm.nih.gov/pubmed/26634245	A genome-wide association study identifies risk loci for spirometric measures among smokers of European and African ancestry.	Post bronchodilator FEV1	10,094 European ancestry current and former smoker individuals, 3,260 African American current and former smoker individuals, 178 current and former smoker individuals		4q31.21	4	144504697	Intergenic	GUSBP5 - KRT18P51	ENSG00000251600	ENSG00000250504		160947	67541	rs35937742-A	0	35937742	intron_variant	1	0.658	1E-10	10		0.06	NR unit decrease	Illumina [NR] (imputed)	N	0	0	0	0	1	0	0	1
rs35939242	2022-09-13	35935937	Hoglund J	2022-07-22	Front Immunol	www.ncbi.nlm.nih.gov/pubmed/35935937	Gene-Based Variant Analysis of Whole-Exome Sequencing in Relation to Eosinophil Count.	Eosinophil counts	365,954 British ancestry individuals		3p25.2	3	12260394		GSTM5P1 - PPARG	ENSG00000236062	ENSG00000132170		1934	26974	rs35939242-C	0	35939242	intergenic_variant	1	0.099	1E-19	19		0.035	[0.027-0.043] unit decrease	Affymetrix [6661079] (imputed)	N	0	0	0	0	1	0	0	1
rs35940771	2023-09-21	33230300	Surendran P	2020-11-23	Nat Genet	www.ncbi.nlm.nih.gov/pubmed/33230300	Discovery of rare variants associated with blood pressure regulation through meta-analysis of 1.3 million individuals.	Pulse pressure	1,164,961 European ancestry individuals		7q32.1	7	127790920		SND1			ENSG00000197157			rs35940771-T	0	35940771	intron_variant	0	0.4065	4E-9	8.39794		0.095879	[0.064-0.128] mmHg decrease	Affymetrix, Illumina [1160000] (imputed)	N	0	0	0	0	1	0	0	1
rs35940771	2023-09-21	33230300	Surendran P	2020-11-23	Nat Genet	www.ncbi.nlm.nih.gov/pubmed/33230300	Discovery of rare variants associated with blood pressure regulation through meta-analysis of 1.3 million individuals.	Pulse pressure	810,865 European ancestry individuals		7q32.1	7	127790920		SND1			ENSG00000197157			rs35940771-T	0	35940771	intron_variant	0	0.4038	5E-8	7.30103		0.108986	[0.071-0.147] mmHg decrease	Affymetrix, Illumina [242866] (imputed)	N	0	0	0	0	1	0	0	1
rs35946663	2021-10-29	34356046	Oluwafemi OO	2021-07-01	Genes (Basel)	www.ncbi.nlm.nih.gov/pubmed/34356046	Genome-Wide Association Studies of Conotruncal Heart Defects with Normally Related Great Vessels in the United States.	Conotruncal heart defects with normally related great vessels (without 22q.11.2 deletion syndrome)	294 European ancestry cases, 2,976 European ancestry controls, 641 trios		14q32.2	14	96363661		GSKIP			ENSG00000100744			rs35946663-?	0	35946663	5_prime_UTR_variant	0	NR	9E-6	5.04576				Illumina [3311160] (imputed)	N	0	0	0	0	0	1	0	1
rs35946663	2017-09-14	28468790	Agopian AJ	2017-06-01	Circ Cardiovasc Genet	www.ncbi.nlm.nih.gov/pubmed/28468790	Genome-Wide Association Studies and Meta-Analyses for Congenital Heart Defects.	Conotruncal heart defects (inherited effects)	483 European ancestry trios, 406 European ancestry cases, 2,976 European ancestry controls, 355 European and other ancestry trios, 187 non-European ancestry trios.		14q32.2	14	96363661	ATG2B, GSKIP	GSKIP			ENSG00000100744			rs35946663-?	0	35946663	5_prime_UTR_variant	0	NR	5E-6	5.30103		1.27246	[1.147109-1.411514]	Illumina [at least 4756722] (imputed)	N	0	0	0	0	0	1	0	1
rs359477	2020-09-18	32888494	Vuckovic D	2020-09-01	Cell	www.ncbi.nlm.nih.gov/pubmed/32888494	The Polygenic and Monogenic Basis of Blood Traits and Diseases.	Mean corpuscular hemoglobin	408,112 British individuals		5q35.2	5	173878429		LINC01485 - CPEB4	ENSG00000254211	ENSG00000113742		69390	9920	rs359477-C	0	359477	regulatory_region_variant	1	0.455263	1E-10	10		0.0142338	[0.0099-0.0186] unit increase	Affymetrix [93095623] (imputed)	N	0	1	0	0	0	0	1	0
rs359477	2020-09-18	32888494	Vuckovic D	2020-09-01	Cell	www.ncbi.nlm.nih.gov/pubmed/32888494	The Polygenic and Monogenic Basis of Blood Traits and Diseases.	Reticulocyte count	408,112 British individuals		5q35.2	5	173878429	NR	LINC01485 - CPEB4	ENSG00000254211	ENSG00000113742		69390	9920	rs359477-C	0	359477	regulatory_region_variant	1	0.45524	2E-10	9.69897		0.0143091	[0.0099-0.0187] unit increase	Affymetrix [93095623] (imputed)	N	0	1	0	0	0	0	1	0
rs359477	2021-08-24	34021172	Christakoudi S	2021-05-21	Sci Rep	www.ncbi.nlm.nih.gov/pubmed/34021172	GWAS of allometric body-shape indices in UK Biobank identifies loci suggesting associations with morphogenesis, organogenesis, adrenal cell renewal and cancer.	A body shape index	219,872 British ancestry women		5q35.2	5	173878429	CPEB4	LINC01485 - CPEB4	ENSG00000254211	ENSG00000113742		69390	9920	rs359477-C	0	359477	regulatory_region_variant	1	NR	1E-16	16		0.023586	[0.018-0.029] unit increase	Affymetrix [321169] (imputed)	N	0	1	0	0	0	0	1	0
rs359477	2020-09-18	32888494	Vuckovic D	2020-09-01	Cell	www.ncbi.nlm.nih.gov/pubmed/32888494	The Polygenic and Monogenic Basis of Blood Traits and Diseases.	Mean corpuscular volume	408,112 British individuals		5q35.2	5	173878429		LINC01485 - CPEB4	ENSG00000254211	ENSG00000113742		69390	9920	rs359477-C	0	359477	regulatory_region_variant	1	0.455284	1E-11	11		0.0153047	[0.011-0.019] unit increase	Affymetrix [93095623] (imputed)	N	0	1	0	0	0	0	1	0
rs359477	2020-09-18	32888494	Vuckovic D	2020-09-01	Cell	www.ncbi.nlm.nih.gov/pubmed/32888494	The Polygenic and Monogenic Basis of Blood Traits and Diseases.	Reticulocyte fraction of red cells	408,112 British individuals		5q35.2	5	173878429	NR	LINC01485 - CPEB4	ENSG00000254211	ENSG00000113742		69390	9920	rs359477-C	0	359477	regulatory_region_variant	1	0.455259	2E-12	11.699		0.0157993	[0.011-0.02] unit increase	Affymetrix [93095623] (imputed)	N	0	1	0	0	0	0	1	0
rs359477	2020-09-18	32888494	Vuckovic D	2020-09-01	Cell	www.ncbi.nlm.nih.gov/pubmed/32888494	The Polygenic and Monogenic Basis of Blood Traits and Diseases.	High light scatter reticulocyte count	408,112 British individuals		5q35.2	5	173878429		LINC01485 - CPEB4	ENSG00000254211	ENSG00000113742		69390	9920	rs359477-C	0	359477	regulatory_region_variant	1	0.455292	2E-12	11.699		0.0157252	[0.011-0.02] unit increase	Affymetrix [93095623] (imputed)	N	0	1	0	0	0	0	1	0
rs359477	2023-04-17	36402844	van der Meer D	2022-11-19	Commun Biol	www.ncbi.nlm.nih.gov/pubmed/36402844	The link between liver fat and cardiometabolic diseases is highlighted by genome-wide association study of MRI-derived measures of body composition.	Body composition (MOSTest)	33,588 European ancestry individuals		5q35.2	5	173878429		LINC01485 - CPEB4	ENSG00000254211	ENSG00000113742		69390	9920	rs359477-?	0	359477	regulatory_region_variant	1	NR	1E-10	10		6.45	z score increase	Affymetrix [9100000] (imputed)	N	0	1	0	0	0	0	1	0
rs359477	2021-08-24	34021172	Christakoudi S	2021-05-21	Sci Rep	www.ncbi.nlm.nih.gov/pubmed/34021172	GWAS of allometric body-shape indices in UK Biobank identifies loci suggesting associations with morphogenesis, organogenesis, adrenal cell renewal and cancer.	Waist circumference adjusted for body mass index	219,872 British ancestry women		5q35.2	5	173878429	CPEB4	LINC01485 - CPEB4	ENSG00000254211	ENSG00000113742		69390	9920	rs359477-C	0	359477	regulatory_region_variant	1	NR	2E-13	12.699		0.0210054	[0.015-0.027] unit increase	Affymetrix [321114] (imputed)	N	0	1	0	0	0	0	1	0
rs359477	2021-08-24	34021172	Christakoudi S	2021-05-21	Sci Rep	www.ncbi.nlm.nih.gov/pubmed/34021172	GWAS of allometric body-shape indices in UK Biobank identifies loci suggesting associations with morphogenesis, organogenesis, adrenal cell renewal and cancer.	Waist-to-hip ratio adjusted for BMI	219,872 British ancestry women		5q35.2	5	173878429	CPEB4	LINC01485 - CPEB4	ENSG00000254211	ENSG00000113742		69390	9920	rs359477-C	0	359477	regulatory_region_variant	1	NR	5E-14	13.301		0.0213022	[0.016-0.027] unit increase	Affymetrix [319769] (imputed)	N	0	1	0	0	0	0	1	0
rs359477	2021-08-24	34021172	Christakoudi S	2021-05-21	Sci Rep	www.ncbi.nlm.nih.gov/pubmed/34021172	GWAS of allometric body-shape indices in UK Biobank identifies loci suggesting associations with morphogenesis, organogenesis, adrenal cell renewal and cancer.	Waist-hip index	219,872 British ancestry women		5q35.2	5	173878429	CPEB4	LINC01485 - CPEB4	ENSG00000254211	ENSG00000113742		69390	9920	rs359477-C	0	359477	regulatory_region_variant	1	NR	1E-14	14		0.0217866	[0.016-0.027] unit increase	Affymetrix [319769] (imputed)	N	0	1	0	0	0	0	1	0
rs359477	2020-09-18	32888494	Vuckovic D	2020-09-01	Cell	www.ncbi.nlm.nih.gov/pubmed/32888494	The Polygenic and Monogenic Basis of Blood Traits and Diseases.	High light scatter reticulocyte percentage of red cells	408,112 British individuals		5q35.2	5	173878429		LINC01485 - CPEB4	ENSG00000254211	ENSG00000113742		69390	9920	rs359477-C	0	359477	regulatory_region_variant	1	0.455298	4E-14	13.3979		0.0168612	[0.012-0.021] unit increase	Affymetrix [93095623] (imputed)	N	0	1	0	0	0	0	1	0
rs35949016	2023-03-08	36581621	Huang J	2022-12-29	Nat Commun	www.ncbi.nlm.nih.gov/pubmed/36581621	Genomics and phenomics of body mass index reveals a complex disease network.	Body mass index	1,122,049 European ancestry individuals		14q23.3	14	65669445		FUT8			ENSG00000033170			rs35949016-C	0	35949016	missense_variant	0	NR	9E-10	9.04576		0.0109	[0.0074-0.0144] unit decrease	Affymetrix [NR] (imputed)	N	0	0	0	0	1	0	0	1
rs35951	2015-02-06	24962325	Kapoor M	2014-06-11	Drug Alcohol Depend	www.ncbi.nlm.nih.gov/pubmed/24962325	Genome-wide survival analysis of age at onset of alcohol dependence in extended high-risk COGA families.	Alcohol dependence (age at onset)	685 European ancestry cases, 1,103 European ancestry controls from 118 families		5q11.2	5	54296531	ARL15	ARL15			ENSG00000185305			rs35951-G	0	35951	intron_variant	0	0.14	1E-8	8		1.43	[1.31-1.55]	Illumina [4058415] (imputed)	N	0	0	0	1	1	0	1	1
rs35952442	2023-10-17	37803156	Tegegne BS	2023-10-06	Commun Biol	www.ncbi.nlm.nih.gov/pubmed/37803156	Phenotypic but not genetically predicted heart rate variability associated with all-cause mortality.	Heart rate variability (corrected root mean square of successive differences)	46,075 European ancestry individuals		19p13.3	19	5889060		FUT5 - NDUFA11	ENSG00000130383	ENSG00000174886		18520	2216	rs35952442-T	0	35952442	intron_variant	1	NR	6E-56	55.2218		0.083	[0.071-0.095] unit decrease	Affymetrix [19376764] (imputed)	N	0	1	0	0	1	0	1	1
rs35955717	2019-07-09	31043756	Stahl EA	2019-05-01	Nat Genet	www.ncbi.nlm.nih.gov/pubmed/31043756	Genome-wide association study identifies 30 loci associated with bipolar disorder.	Bipolar disorder	20,352 European ancestry cases, 31,358 European ancestry controls	9,412 European ancestry cases, 137,760 European ancestry controls	14q13.1	14	32925854	NPAS3	AKAP6 - NPAS3	ENSG00000151320	ENSG00000151322		88170	8542	rs35955717-T	0	35955717	intergenic_variant	1	0.851	1E-6	6		1.08134	[1.05-1.11]	NR [9372253] (imputed)	N	0	0	0	0	1	0	0	1
rs35957220	2019-02-08	30593698	Hubel C	2018-12-28	Am J Med Genet B Neuropsychiatr Genet	www.ncbi.nlm.nih.gov/pubmed/30593698	Genomics of body fat percentage may contribute to sex bias in anorexia nervosa.	Fat-free mass	70,700 European ancestry female individuals, 85,261 European ancestry male individuals		7p22.3	7	2772998	NR	AMZ1, GNA12			ENSG00000174945, ENSG00000146535			rs35957220-?	0	35957220	intron_variant	0	NR	2E-17	16.699	(male)	0.32233	[0.25-0.4] unit decrease	Affymetrix [7794483] (imputed)	N	0	0	0	1	1	0	1	1
rs35957220	2019-02-08	30593698	Hubel C	2018-12-28	Am J Med Genet B Neuropsychiatr Genet	www.ncbi.nlm.nih.gov/pubmed/30593698	Genomics of body fat percentage may contribute to sex bias in anorexia nervosa.	Fat-free mass	70,700 European ancestry female individuals, 85,261 European ancestry male individuals		7p22.3	7	2772998	NR	AMZ1, GNA12			ENSG00000174945, ENSG00000146535			rs35957220-?	0	35957220	intron_variant	0	NR	7E-9	8.1549	(female)	0.15247	[0.1-0.2] unit decrease	Affymetrix [7794483] (imputed)	N	0	0	0	1	1	0	1	1
rs35957220	2020-04-17	31669095	Zhu Z	2019-10-24	J Allergy Clin Immunol	www.ncbi.nlm.nih.gov/pubmed/31669095	Shared Genetic and Experimental Links between Obesity-Related Traits and Asthma Subtypes in UK Biobank.	Waist circumference adjusted for body mass index	457,690 European ancestry individuals		7p22.3	7	2772998	NR	AMZ1, GNA12			ENSG00000174945, ENSG00000146535			rs35957220-?	0	35957220	intron_variant	0	NR	5E-31	30.301				Affymetrix [~ 8270000] (imputed)	N	0	0	0	1	1	0	1	1
rs35957220	2019-02-08	30593698	Hubel C	2018-12-28	Am J Med Genet B Neuropsychiatr Genet	www.ncbi.nlm.nih.gov/pubmed/30593698	Genomics of body fat percentage may contribute to sex bias in anorexia nervosa.	Fat-free mass	70,700 European ancestry female individuals, 85,261 European ancestry male individuals		7p22.3	7	2772998	NR	AMZ1, GNA12			ENSG00000174945, ENSG00000146535			rs35957220-?	0	35957220	intron_variant	0	NR	5E-25	24.301		0.2482	[0.2-0.3] unit decrease	Affymetrix [7794483] (imputed)	N	0	0	0	1	1	0	1	1
rs35957544	2024-01-23	38200128	Oliveri A	2024-01-10	Nat Genet	www.ncbi.nlm.nih.gov/pubmed/38200128	Comprehensive genetic study of the insulin resistance marker TG:HDL-C in the UK Biobank.	Triglyceride to HDL cholesterol ratio	402,398 European ancestry individuals		8q21.11	8	72528136		RNA5SP271 - KCNB2	ENSG00000252509	ENSG00000182674		170321	9089	rs35957544-G	0	35957544	intergenic_variant	1	0.4257	4E-8	7.39794		0.0174	[0.012-0.022] unit increase	NR [11253896] (imputed)	N	0	0	0	0	1	0	0	1
rs35957544	2021-12-14	34594039	Sakaue S	2021-09-30	Nat Genet	www.ncbi.nlm.nih.gov/pubmed/34594039	A cross-population atlas of genetic associations for 220 human phenotypes.	Body mass index	359,983 European ancestry individuals, 163,835 East Asian ancestry individuals		8q21.11	8	72528136		RNA5SP271 - KCNB2	ENSG00000252509	ENSG00000182674		170321	9089	rs35957544-T	0	35957544	intergenic_variant	1	NR	3E-16	15.5229		0.0166	[0.013-0.021] unit decrease	Affymetrix, Illumina [20538802] (imputed)	N	0	0	0	0	1	0	0	1
rs35957544	2021-01-26	32376654	Richardson TG	2020-05-06	BMJ	www.ncbi.nlm.nih.gov/pubmed/32376654	Use of genetic variation to separate the effects of early and later life adiposity on disease risk: mendelian randomisation study.	Adult body size	453,169 European ancestry individuals		8q21.11	8	72528136	KCNB2	RNA5SP271 - KCNB2	ENSG00000252509	ENSG00000182674		170321	9089	rs35957544-G	0	35957544	intergenic_variant	1	0.425673	7E-20	19.1549		0.0126785	[0.01-0.0154] unit increase	Affymetrix [12370749]	N	0	0	0	0	1	0	0	1
rs35957544	2023-08-25	37277458	Vosberg DE	2023-06-05	Sci Rep	www.ncbi.nlm.nih.gov/pubmed/37277458	The genetics of a "femaleness/maleness" score in cardiometabolic traits in the UK biobank.	Multi-trait sex score	161,906 European ancestry females		8q21.11	8	72528136		RNA5SP271 - KCNB2	ENSG00000252509	ENSG00000182674		170321	9089	rs35957544-?	0	35957544	intergenic_variant	1	NR	2E-9	8.69897				Affymetrix [8642454] (imputed)	N	0	0	0	0	1	0	0	1
rs35957722	2017-12-01	28928442	Tian C	2017-09-19	Nat Commun	www.ncbi.nlm.nih.gov/pubmed/28928442	Genome-wide association and HLA region fine-mapping studies identify susceptibility loci for multiple common infections.	Tonsillectomy	60,098 European ancestry cases, 113,323 European ancestry controls		6p21.32	6	32482803	NR	HLA-DRB9 - HLA-DRB5	ENSG00000196301	ENSG00000198502		9303	34550	rs35957722-?	0	35957722	regulatory_region_variant	1	NR	4E-10	9.39794		0.0687	[0.047-0.09] unit decrease	Illumina [at least 560000] (imputed)	N	0	0	0	0	1	0	0	1
rs35959442	2017-08-30	27863252	Astle WJ	2016-11-17	Cell	www.ncbi.nlm.nih.gov/pubmed/27863252	The Allelic Landscape of Human Blood Cell Trait Variation and Links to Common Complex Disease.	Eosinophil counts	172,275 European ancestry individuals		6q23.3	6	135103041	HBS1L	HBS1L			ENSG00000112339			rs35959442-G	0	35959442	5_prime_UTR_variant	0	0.2707	5E-20	19.301		0.0366371	[0.029-0.044] unit decrease	Affymetrix [~ 2500000] (imputed)	N	0	0	1	0	0	0	1	0
rs35959442	2020-09-18	32888494	Vuckovic D	2020-09-01	Cell	www.ncbi.nlm.nih.gov/pubmed/32888494	The Polygenic and Monogenic Basis of Blood Traits and Diseases.	Eosinophil counts	408,112 British individuals		6q23.3	6	135103041	HBS1L	HBS1L			ENSG00000112339			rs35959442-G	0	35959442	5_prime_UTR_variant	0	0.272103	1E-44	44		0.0366802	[0.032-0.042] unit decrease	Affymetrix [93095623] (imputed)	N	0	0	1	0	0	0	1	0
rs35959442	2022-11-17	36329257	Lee CJ	2022-11-03	Commun Biol	www.ncbi.nlm.nih.gov/pubmed/36329257	Phenome-wide analysis of Taiwan Biobank reveals novel glycemia-related loci and genetic risks for diabetes.	White blood cell count	76,317 Taiwanese ancestry individuals		6q23.3	6	135103041		HBS1L			ENSG00000112339			rs35959442-?	0	35959442	5_prime_UTR_variant	0	NR	8E-19	18.0969		0.0771688	unit decrease	NR [5925277] (imputed)	N	0	0	1	0	0	0	1	0
rs35964199	2023-03-08	36581621	Huang J	2022-12-29	Nat Commun	www.ncbi.nlm.nih.gov/pubmed/36581621	Genomics and phenomics of body mass index reveals a complex disease network.	Body mass index	1,122,049 European ancestry individuals		9p13.3	9	34422066		FAM219A			ENSG00000164970			rs35964199-C	0	35964199	intron_variant	0	NR	3E-9	8.52288		0.0116	[0.0077-0.0155] unit increase	Affymetrix [NR] (imputed)	N	0	0	0	0	1	0	0	1
rs35965172	2022-12-14	36477530	Saunders GRB	2022-12-07	Nature	www.ncbi.nlm.nih.gov/pubmed/36477530	Genetic diversity fuels gene discovery for tobacco and alcohol use.	Smoking initiation	3,382,012 European ancestry, East Asian ancestry, Hispanic or Latin American, African ancestry individuals		6p12.3	6	50849828		TFAP2B - RPS17P5	ENSG00000008196	ENSG00000060303		2209	7427	rs35965172-T	0	35965172	intergenic_variant	1	0.122	2E-34	33.699		0.0145	[0.012-0.017] unit decrease	NR [NR] (imputed)	N	0	0	0	0	1	0	0	1
rs35967093	2014-07-23	24324551	Deng X	2013-11-20	PLoS One	www.ncbi.nlm.nih.gov/pubmed/24324551	Genome wide association study (GWAS) of Chagas cardiomyopathy in Trypanosoma cruzi seropositive subjects.	PR interval in Tripanosoma cruzi seropositivity	580 Brazilian ancestry individuals		19p13.3	19	4883729	NR	PLIN3 - ARRDC5	ENSG00000105355	ENSG00000205784		16035	6708	rs35967093-?	0	35967093	intergenic_variant	1	NR	6E-6	5.22185				Affymetrix [5486770] (imputed)	N	0	0	0	0	1	0	0	1
rs35967351	2018-04-25	24076602	Beecham AH	2013-11-01	Nat Genet	www.ncbi.nlm.nih.gov/pubmed/24076602	Analysis of immune-related loci identifies 48 new susceptibility variants for multiple sclerosis.	Multiple sclerosis	14,498 European ancestry cases, 24,091 European ancestry controls	14,802 European ancestry cases, 26,703 European ancestry controls	1q23.3	1	160742014	SLAMF7	SLAMF7			ENSG00000026751			rs35967351-A	0	35967351	intron_variant	0	0.68	4E-11	10.3979		1.09		Illumina [161311]	N	0	0	1	0	0	0	1	0
rs35967351	2022-10-24	36168886	Thareja G	2022-09-28	Hum Mol Genet	www.ncbi.nlm.nih.gov/pubmed/36168886	Differences and commonalities in the genetic architecture of protein quantitative trait loci in European and Arab populations.	SLAM family member 7 levels	2,935 Qatari ancestry individuals		1q23.3	1	160742014		SLAMF7			ENSG00000026751			rs35967351-T	0	35967351	intron_variant	0	0.203237	4E-111	110.398		0.743274	[0.68-0.81] unit decrease	NR [10004359]	N	0	0	1	0	0	0	1	0
rs35967351	2023-01-10	29875488	Sun BB	2018-06-06	Nature	www.ncbi.nlm.nih.gov/pubmed/29875488	Genomic atlas of the human plasma proteome.	SLAM family member 7 levels (SLAMF7.5487.7.3)	3,301 European ancestry individuals		1q23.3	1	160742014		SLAMF7			ENSG00000026751			rs35967351-T	0	35967351	intron_variant	0	0.33	2E-208	207.699		0.72	[-0.68--0.76] unit decrease	Affymetrix [10572788] (imputed)	N	0	0	1	0	0	0	1	0
rs35968545	2019-12-13	31530798	Alliey-Rodriguez N	2019-09-17	Transl Psychiatry	www.ncbi.nlm.nih.gov/pubmed/31530798	NRXN1 is associated with enlargement of the temporal horns of the lateral ventricles in psychosis.	Nucleus accumbens volume	87 European ancestry Schizophrenia cases, 85 African American Schizophrenia cases, 15 Schizophrenia cases, 67 European ancestry Schizoaffective disorder cases, 53 African American Schizoaffective disorder cases, 7 Schizoaffective disorder cases, 130 European ancestry Bipolar disorders cases, 33 African American Bipolar disorders cases, 6 Bipolar disorders cases, 199 European ancestry controls, 79 African American controls, 16 controls		3q13.13	3	110363073	NR	ZFAND2AP1 - RNU6ATAC15P	ENSG00000243945	ENSG00000221206		385306	188772	rs35968545-?	0	35968545	regulatory_region_variant	1	NR	3E-6	5.52288				Illumina [4322238] (imputed)	N	0	0	0	0	1	0	0	1
rs35969387	2020-04-17	31669095	Zhu Z	2019-10-24	J Allergy Clin Immunol	www.ncbi.nlm.nih.gov/pubmed/31669095	Shared Genetic and Experimental Links between Obesity-Related Traits and Asthma Subtypes in UK Biobank.	Body mass index	457,822 European ancestry individuals		12q13.13	12	53287171	NR	ESPL1			ENSG00000135476			rs35969387-?	0	35969387	intron_variant	0	NR	1E-8	8				Affymetrix [~ 8270000] (imputed)	N	0	0	0	0	1	0	0	1
rs35969577	2022-05-26	34272381	Stanzick KJ	2021-07-16	Nat Commun	www.ncbi.nlm.nih.gov/pubmed/34272381	Discovery and prioritization of variants and genes for kidney function in >1.2 million individuals.	Estimated glomerular filtration rate (creatinine)	1,004,040 European ancestry individuals, 165,726 East Asian ancestry individuals, 13,842 African American individuals, 13,359 South Asian ancestry individuals, 4,961 Hispanic individuals, 2 individuals	417,288 European ancestry individuals	5p13.1	5	39401282		DAB2			ENSG00000153071			rs35969577-T	0	35969577	intron_variant	0	0.394124	2E-98	97.699		0.00541471	[0.0049-0.0059] unit decrease	NR [13633840] (imputed)	N	0	0	0	0	1	0	0	1
rs35969577	2022-05-26	34272381	Stanzick KJ	2021-07-16	Nat Commun	www.ncbi.nlm.nih.gov/pubmed/34272381	Discovery and prioritization of variants and genes for kidney function in >1.2 million individuals.	Estimated glomerular filtration rate (cystatin c)	460,826 European or unknown ancestry individuals		5p13.1	5	39401282		DAB2			ENSG00000153071			rs35969577-T	0	35969577	intron_variant	0	0.4087	5E-14	13.301		0.0035	[0.0025-0.0045] unit decrease	NR [13621211] (imputed)	N	0	0	0	0	1	0	0	1
rs35969577	2022-08-04	35710981	Liu H	2022-06-16	Nat Genet	www.ncbi.nlm.nih.gov/pubmed/35710981	Epigenomic and transcriptomic analyses define core cell types, genes and targetable mechanisms for kidney disease.	Estimated glomerular filtration rate (creatinine)	1,205,871 European ancestry individuals, 168,300 East Asian ancestry individuals, 63,553 African ancestry individuals, 23,509 Hispanic or Latin American individuals, 22,103 African American individuals, 21,791 Central Asian or South Asian ancestry individuals, 1,502 Middle Eastern ancestry individuals, 939 other admixed ancestry individuals, 602 Native American ancestry individuals, 150 Asian ancestry individuals, 339 individuals		5p13.1	5	39401282		DAB2			ENSG00000153071			rs35969577-T	0	35969577	intron_variant	0	0.391	1E-117	117		23.066	z score decrease	Affymetrix, Illumina [12653804] (imputed)	N	0	0	0	0	1	0	0	1
rs35972789	2019-09-23	31501611	Karlsson T	2019-09-09	Nat Med	www.ncbi.nlm.nih.gov/pubmed/31501611	Contribution of genetics to visceral adiposity and its relation to cardiovascular and metabolic disease.	Predicted visceral adipose tissue	325,153 British ancestry individuals		10q22.2	10	73759933	NR	SEC24C			ENSG00000176986			rs35972789-A	0	35972789	intron_variant	0	0.0378	1E-9	9		0.039582	[0.027-0.052] unit decrease	Affymetrix [10549349] (imputed)	N	0	0	1	0	0	0	1	0
rs35972789	2018-11-29	27864402	Harris SE	2017-06-01	Int J Epidemiol	www.ncbi.nlm.nih.gov/pubmed/27864402	Molecular genetic contributions to self-rated health.	Self-rated health	111,749 British ancestry individuals		10q22.2	10	73759933	SEC24C	SEC24C			ENSG00000176986			rs35972789-?	0	35972789	intron_variant	0	NR	4E-8	7.39794		0.061	[NR] unit decrease	Affymetrix [~ 17300000] (imputed)	N	0	0	1	0	0	0	1	0
rs35975406	2018-05-30	29545352	Li Y	2018-03-15	J Am Soc Nephrol	www.ncbi.nlm.nih.gov/pubmed/29545352	Genome-Wide Association Studies of Metabolites in Patients with CKD Identify Multiple Loci and Illuminate Tubular Transport Mechanisms.	Urinary metabolite ratios in chronic kidney disease	1,143 European ancestry cases		19q13.11	19	32866527	SLC7A9	SLC7A9			ENSG00000021488			rs35975406-C	0	35975406	intron_variant	0	NR	1E-18	18	(Lysine/Serine)	0.373312	[0.29-0.45] unit increase	Illumina [up to 9281895] (imputed)	N	0	0	1	0	0	0	1	0
rs35975406	2023-06-22	37277652	Schlosser P	2023-06-05	Nat Genet	www.ncbi.nlm.nih.gov/pubmed/37277652	Genetic studies of paired metabolomes reveal enzymatic and transport processes at the interface of plasma and urine.	Urine X-24736 levels in chronic kidney disease	2,255 European ancestry individuals		19q13.11	19	32866527		SLC7A9			ENSG00000021488			rs35975406-C	0	35975406	intron_variant	0	0.44	2E-18	17.699		0.24	[0.19-0.29] unit increase	Illumina [7724084] (imputed)	N	0	0	1	0	0	0	1	0
rs35975406	2023-06-22	37277652	Schlosser P	2023-06-05	Nat Genet	www.ncbi.nlm.nih.gov/pubmed/37277652	Genetic studies of paired metabolomes reveal enzymatic and transport processes at the interface of plasma and urine.	Urine lysine levels in chronic kidney disease	4,911 European ancestry individuals		19q13.11	19	32866527		SLC7A9			ENSG00000021488			rs35975406-C	0	35975406	intron_variant	0	0.39	2E-62	61.699		0.313	[0.28-0.35] unit increase	Illumina [7723632] (imputed)	N	0	0	1	0	0	0	1	0
rs35975406	2023-01-09	35050183	Hysi PG	2022-01-11	Metabolites	www.ncbi.nlm.nih.gov/pubmed/35050183	Metabolome Genome-Wide Association Study Identifies 74 Novel Genomic Regions Influencing Plasma Metabolites Levels.	Homocitrulline levels	8,809 European ancestry individuals		19q13.11	19	32866527		SLC7A9			ENSG00000021488			rs35975406-C	0	35975406	intron_variant	0	NR	6E-41	40.2218		0.204	[0.17-0.23] unit decrease	Affymetrix [10000000] (imputed)	N	0	0	1	0	0	0	1	0
rs35975406	2023-06-22	37277652	Schlosser P	2023-06-05	Nat Genet	www.ncbi.nlm.nih.gov/pubmed/37277652	Genetic studies of paired metabolomes reveal enzymatic and transport processes at the interface of plasma and urine.	Urine ornithine levels in chronic kidney disease	4,911 European ancestry individuals		19q13.11	19	32866527		SLC7A9			ENSG00000021488			rs35975406-C	0	35975406	intron_variant	0	0.39	2E-11	10.699		0.093	[0.066-0.12] unit increase	Illumina [7723630] (imputed)	N	0	0	1	0	0	0	1	0
rs35975406	2023-06-22	37277652	Schlosser P	2023-06-05	Nat Genet	www.ncbi.nlm.nih.gov/pubmed/37277652	Genetic studies of paired metabolomes reveal enzymatic and transport processes at the interface of plasma and urine.	Urine homoarginine levels in chronic kidney disease	4,434 European ancestry individuals		19q13.11	19	32866527		SLC7A9			ENSG00000021488			rs35975406-C	0	35975406	intron_variant	0	0.4	6E-39	38.2218		0.409	[0.35-0.47] unit increase	Illumina [7724159] (imputed)	N	0	0	1	0	0	0	1	0
rs35975406	2020-09-21	32888493	Chen MH	2020-09-01	Cell	www.ncbi.nlm.nih.gov/pubmed/32888493	Trans-ethnic and Ancestry-Specific Blood-Cell Genetics in 746,667 Individuals from 5 Global Populations.	Hemoglobin concentration	746,431 African American or Afro-Caribbean, African ancestry, European ancestry, East Asian ancestry, Hispanic or Latin American and South Asian ancestry individuals		19q13.11	19	32866527	NR	SLC7A9			ENSG00000021488			rs35975406-C	0	35975406	intron_variant	0	0.455968	3E-22	21.5229				Affymetrix, Illumina [24653286] (imputed)	N	0	0	1	0	0	0	1	0
rs35978636	2024-03-02	37587338	Gupta R	2023-08-16	Nature	www.ncbi.nlm.nih.gov/pubmed/37587338	Nuclear genetic control of mtDNA copy number and heteroplasmy in humans.	Mitochondrial DNA copy number (adjusted)	155,998 European ancestry individuals, 2,138 African American or Afro-Caribbean individuals, 381 Hispanic or Latin American individuals, 3,326 Central Asian ancestry individuals, 958 East Asian ancestry individuals, 571 Greater Middle Eastern (Middle Eastern, North African or Persian) individuals		4q24	4	101829857		BANK1			ENSG00000153064			rs35978636-?	0	35978636	missense_variant	0	NR	7E-9	8.1549		0.071762	[0.048-0.096] unit decrease	Affymetrix [24575117] (imputed)	N	0	0	0	0	1	0	0	1
rs35980751	2020-08-14	32572223	Hughes DA	2020-06-22	Nat Microbiol	www.ncbi.nlm.nih.gov/pubmed/32572223	Genome-wide associations of human gut microbiome variation and implications for causal inference analyses.	Gut microbiota (bacterial taxa, rank normal transformation method)	2,223 European ancestry individuals	1,667 European ancestry individuals	13q32.1	13	95358994	ABCC4	RNY4P27 - MEMO1P5	ENSG00000200211	ENSG00000271492		22793	35055	rs35980751-T	0	35980751	intergenic_variant	1	0.258619	5E-9	8.30103	(G_unclassified_F_Porphyromonadaceae_RNT)	0.196333	[0.13-0.26] unit increase	Illumina [7711310] (imputed)	N	0	0	0	0	1	0	0	1
rs35982135	2018-11-16	30072576	Emilsson V	2018-08-02	Science	www.ncbi.nlm.nih.gov/pubmed/30072576	Co-regulatory networks of human serum proteins link genetics to disease.	Blood protein levels	3,200 European ancestry individuals		19q13.41	19	51324881	IGLON5	IGLON5			ENSG00000142549			rs35982135-T	0	35982135	intron_variant	0	0.725156	4E-7	6.39794	(IGLON5, 6478_2_3)	0.130268	[0.08-0.181] unit increase	Illumina [> 1000000] (imputed)	N	0	0	0	0	1	0	0	1
rs35982947	2019-01-22	29500382	Nagel M	2018-03-02	Nat Commun	www.ncbi.nlm.nih.gov/pubmed/29500382	Item-level analyses reveal genetic heterogeneity in neuroticism.	Neurociticism	380,506 European ancestry individuals		17q21.1	17	40058022	ZPBP2	MED24			ENSG00000008838			rs35982947-A	0	35982947	intron_variant	0	0.368951	2E-8	7.69897		5.66	z score increase	NR [10847151] (imputed)	N	0	0	0	0	1	0	0	1
rs35982947	2018-10-31	29942085	Nagel M	2018-06-25	Nat Genet	www.ncbi.nlm.nih.gov/pubmed/29942085	Meta-analysis of genome-wide association studies for neuroticism in 449,484 individuals identifies novel genetic loci and pathways.	Neuroticism	449,484 European ancestry individuals		17q21.1	17	40058022	NR	MED24			ENSG00000008838			rs35982947-A	0	35982947	intron_variant	0	NR	2E-8	7.69897		5.657	z score increase	Affymetrix [10847151] (imputed)	N	0	0	0	0	1	0	0	1
rs35982947	2020-05-29	32231276	Cai N	2020-03-30	Nat Genet	www.ncbi.nlm.nih.gov/pubmed/32231276	Minimal phenotyping yields genome-wide association signals of low specificity for major depression.	Neuroticism	274,107 British ancestry individuals		17q21.1	17	40058022	NR	MED24			ENSG00000008838			rs35982947-C	0	35982947	intron_variant	0	0.3692	1E-8	8		0.01109	[0.0073-0.0149] unit decrease	NR [8968716] (imputed)	N	0	0	0	0	1	0	0	1
rs35983033	2023-03-08	36581621	Huang J	2022-12-29	Nat Commun	www.ncbi.nlm.nih.gov/pubmed/36581621	Genomics and phenomics of body mass index reveals a complex disease network.	Body mass index	1,122,049 European ancestry individuals		5q31.3	5	140669122		WDR55			ENSG00000120314			rs35983033-G	0	35983033	missense_variant	0	NR	3E-8	7.52288		0.0124	[0.0081-0.0167] unit decrease	Affymetrix [NR] (imputed)	N	0	0	0	0	1	0	0	1
rs35983033	2020-02-05	31666681	Zhao B	2019-10-30	Mol Psychiatry	www.ncbi.nlm.nih.gov/pubmed/31666681	Large-scale GWAS reveals genetic architecture of brain white matter microstructure and genetic overlap with cognitive and mental health traits (n‚Äâ=‚Äâ17,706).	White matter microstructure (fractional anisotropy)	17,706 European ancestry individuals		5q31.3	5	140669122	NR	WDR55			ENSG00000120314			rs35983033-?	0	35983033	missense_variant	0	NR	4E-12	11.3979	(Splenium of corpus callosum)			NR [8955960] (imputed)	N	0	0	0	0	1	0	0	1
rs35986780	2020-10-23	32665545	van der Meer D	2020-07-14	Nat Commun	www.ncbi.nlm.nih.gov/pubmed/32665545	Understanding the genetic determinants of the brain with MOSTest.	Subcortical volume (MOSTest)	26,502 European ancestry individuals		2q32.1	2	186724153	VANGL2	FAM171B			ENSG00000144369			rs35986780-?	0	35986780	intron_variant	0	NR	3E-9	8.52288				NR [7428630] (imputed)	N	0	0	1	0	0	0	1	0
rs35987304	2019-12-13	31530798	Alliey-Rodriguez N	2019-09-17	Transl Psychiatry	www.ncbi.nlm.nih.gov/pubmed/31530798	NRXN1 is associated with enlargement of the temporal horns of the lateral ventricles in psychosis.	Amygdala volume	87 European ancestry Schizophrenia cases, 85 African American Schizophrenia cases, 15 Schizophrenia cases, 67 European ancestry Schizoaffective disorder cases, 53 African American Schizoaffective disorder cases, 7 Schizoaffective disorder cases, 130 European ancestry Bipolar disorders cases, 33 African American Bipolar disorders cases, 6 Bipolar disorders cases, 199 European ancestry controls, 79 African American controls, 16 controls		5q11.2	5	59502273	PDE4D	PDE4D			ENSG00000113448			rs35987304-?	0	35987304	intron_variant	0	NR	6E-7	6.22185				Illumina [4322238] (imputed)	N	0	0	0	0	1	0	0	1
rs35991856	2018-02-27	29292387	Turley P	2018-01-01	Nat Genet	www.ncbi.nlm.nih.gov/pubmed/29292387	Multi-trait analysis of genome-wide association summary statistics using MTAG.	Neuroticism (MTAG)	168,105 European ancestry individuals		5q14.3	5	88672529	NR	LINC00461			ENSG00000245526			rs35991856-A	0	35991856	intron_variant	0	0.1328	8E-11	10.0969		0.0266	[0.019-0.035] unit increase	Illumina [NR] (imputed)	N	0	0	0	0	1	0	0	1
rs35991856	2021-12-14	34594039	Sakaue S	2021-09-30	Nat Genet	www.ncbi.nlm.nih.gov/pubmed/34594039	A cross-population atlas of genetic associations for 220 human phenotypes.	Body mass index	359,983 European ancestry individuals, 163,835 East Asian ancestry individuals		5q14.3	5	88672529		LINC00461			ENSG00000245526			rs35991856-A	0	35991856	intron_variant	0	NR	5E-34	33.301		0.0285	[0.024-0.033] unit increase	Affymetrix, Illumina [20538802] (imputed)	N	0	0	0	0	1	0	0	1
rs35991856	2021-12-14	34594039	Sakaue S	2021-09-30	Nat Genet	www.ncbi.nlm.nih.gov/pubmed/34594039	A cross-population atlas of genetic associations for 220 human phenotypes.	Diastolic blood pressure	340,162 European ancestry individuals, 145,515 East Asian ancestry individuals		5q14.3	5	88672529		LINC00461			ENSG00000245526			rs35991856-A	0	35991856	intron_variant	0	NR	1E-12	12		0.0176	[0.013-0.022] unit increase	Affymetrix, Illumina [20537302] (imputed)	N	0	0	0	0	1	0	0	1
rs35991856	2021-12-14	34594039	Sakaue S	2021-09-30	Nat Genet	www.ncbi.nlm.nih.gov/pubmed/34594039	A cross-population atlas of genetic associations for 220 human phenotypes.	Mean arterial pressure	360,863 European ancestry individuals, 145,502 East Asian ancestry individuals		5q14.3	5	88672529		LINC00461			ENSG00000245526			rs35991856-A	0	35991856	intron_variant	0	NR	1E-10	10		0.0156	[0.011-0.02] unit increase	Affymetrix, Illumina [20537389] (imputed)	N	0	0	0	0	1	0	0	1
rs35994633	2021-05-07	33426524	Ramanan VK	2020-09-26	Brain Commun	www.ncbi.nlm.nih.gov/pubmed/33426524	Variants in <i>PPP2R2B</i> and <i>IGF2BP3</i> are associated with higher tau deposition.	Tau burden	754 European ancestry individuals		17q12	17	39141570	PLXDC1	PLXDC1			ENSG00000161381			rs35994633-A	0	35994633	intron_variant	0	0.042	8E-7	6.09691		0.17	NR unit increase	Illumina [6417232] (imputed)	N	0	0	0	0	1	0	0	1
rs35995558	2022-04-08	34877740	Ye J	2021-12-07	Addict Biol	www.ncbi.nlm.nih.gov/pubmed/34877740	Associations between electronic devices use and common mental traits: A gene-environment interaction model using the UK Biobank data.	Depression severity x hours spent watching television interaction	488,377 British ancestry individuals		9q22.33	9	98912613		ADIPINT			ENSG00000292223			rs35995558-?	0	35995558	intron_variant	0	NR	4E-8	7.39794		0.506496	[0.33-0.69] unit increase	Affymetrix [NR] (imputed)	N	0	0	0	0	1	0	0	1
rs35996865	2021-06-29	33462484	Sinnott-Armstrong N	2021-01-18	Nat Genet	www.ncbi.nlm.nih.gov/pubmed/33462484	Genetics of 35 blood and urine biomarkers in the UK Biobank.	Serum total protein levels	313,032 European ancestry individuals, 5,573 African ancestry individuals, 6,687 South Asian ancestry individuals		18q11.1	18	21112383	NR	ROCK1 - RPL21P128	ENSG00000067900	ENSG00000244527		570	6799	rs35996865-G	0	35996865	TF_binding_site_variant	1	NR	1E-11	11		0.0215	[0.015-0.028] unit decrease	Affymetrix [9000000] (imputed)	N	0	0	0	1	1	0	1	1
rs35996865	2021-12-14	34594039	Sakaue S	2021-09-30	Nat Genet	www.ncbi.nlm.nih.gov/pubmed/34594039	A cross-population atlas of genetic associations for 220 human phenotypes.	Serum total protein levels	314,921 European ancestry individuals, 133,321 East Asian ancestry individuals		18q11.1	18	21112383		ROCK1 - RPL21P128	ENSG00000067900	ENSG00000244527		570	6799	rs35996865-G	0	35996865	TF_binding_site_variant	1	NR	1E-11	11		0.0193	[0.014-0.025] unit decrease	Affymetrix, Illumina [20536782] (imputed)	N	0	0	0	1	1	0	1	1
rs35997243	2017-08-30	27863252	Astle WJ	2016-11-17	Cell	www.ncbi.nlm.nih.gov/pubmed/27863252	The Allelic Landscape of Human Blood Cell Trait Variation and Links to Common Complex Disease.	Immature fraction of reticulocytes	170,548 European ancestry individuals		15q22.2	15	62800701	TLN2	TLN2			ENSG00000171914			rs35997243-C	0	35997243	missense_variant	0	0.0146	8E-20	19.0969		0.134732	[0.11-0.16] unit increase	Affymetrix [~ 2500000] (imputed)	N	0	0	0	0	1	0	0	1
rs35997243	2020-11-02	32517579	Armstrong NJ	2020-06-10	Stroke	www.ncbi.nlm.nih.gov/pubmed/32517579	Common Genetic Variation Indicates Separate Causes for Periventricular and Deep White Matter Hyperintensities.	Periventricular white matter hyperintensities	16,832 European ancestry individuals, 736 African American individuals, 658 Hispanic individuals	8,428 European and unknown ancestry individuals	15q22.2	15	62800701	TLN2	TLN2			ENSG00000171914			rs35997243-C	0	35997243	missense_variant	0	0.0178	9E-6	5.04576		0.1111	[0.062-0.16] unit increase	Affymetrix, Illumina [NR] (imputed)	N	0	0	0	0	1	0	0	1
rs35997243	2020-09-18	32888494	Vuckovic D	2020-09-01	Cell	www.ncbi.nlm.nih.gov/pubmed/32888494	The Polygenic and Monogenic Basis of Blood Traits and Diseases.	High light scatter reticulocyte percentage of red cells	408,112 British individuals		15q22.2	15	62800701	TLN2	TLN2			ENSG00000171914			rs35997243-C	0	35997243	missense_variant	0	0.014419	6E-17	16.2218		0.0789251	[0.06-0.097] unit increase	Affymetrix [93095623] (imputed)	N	0	0	0	0	1	0	0	1
rs35997243	2020-09-18	32888494	Vuckovic D	2020-09-01	Cell	www.ncbi.nlm.nih.gov/pubmed/32888494	The Polygenic and Monogenic Basis of Blood Traits and Diseases.	Immature fraction of reticulocytes	408,112 British individuals		15q22.2	15	62800701	TLN2	TLN2			ENSG00000171914			rs35997243-C	0	35997243	missense_variant	0	0.01444	2E-25	24.699		0.098504	[0.08-0.117] unit increase	Affymetrix [93095623] (imputed)	N	0	0	0	0	1	0	0	1
rs35997243	2017-08-30	27863252	Astle WJ	2016-11-17	Cell	www.ncbi.nlm.nih.gov/pubmed/27863252	The Allelic Landscape of Human Blood Cell Trait Variation and Links to Common Complex Disease.	High light scatter reticulocyte percentage of red cells	170,763 European ancestry individuals		15q22.2	15	62800701	TLN2	TLN2			ENSG00000171914			rs35997243-C	0	35997243	missense_variant	0	0.0146	4E-15	14.3979		0.117072	[0.088-0.146] (percentage) increase	Affymetrix [~ 2500000] (imputed)	N	0	0	0	0	1	0	0	1
rs35997243	2017-08-30	27863252	Astle WJ	2016-11-17	Cell	www.ncbi.nlm.nih.gov/pubmed/27863252	The Allelic Landscape of Human Blood Cell Trait Variation and Links to Common Complex Disease.	High light scatter reticulocyte count	170,761 European ancestry individuals		15q22.2	15	62800701	TLN2	TLN2			ENSG00000171914			rs35997243-C	0	35997243	missense_variant	0	0.0146	4E-15	14.3979		0.117315	[0.088-0.147] unit increase	Affymetrix [~ 2500000] (imputed)	N	0	0	0	0	1	0	0	1
rs35997243	2020-09-18	32888494	Vuckovic D	2020-09-01	Cell	www.ncbi.nlm.nih.gov/pubmed/32888494	The Polygenic and Monogenic Basis of Blood Traits and Diseases.	High light scatter reticulocyte count	408,112 British individuals		15q22.2	15	62800701	TLN2	TLN2			ENSG00000171914			rs35997243-C	0	35997243	missense_variant	0	0.014423	6E-17	16.2218		0.0789378	[0.06-0.097] unit increase	Affymetrix [93095623] (imputed)	N	0	0	0	0	1	0	0	1
rs359980	2013-04-09	23251661	Comuzzie AG	2012-12-04	PLoS One	www.ncbi.nlm.nih.gov/pubmed/23251661	Novel genetic loci identified for the pathophysiology of childhood obesity in the Hispanic population.	Obesity-related traits	815 Hispanic children from 263 families		2q35	2	218964484	CDK5R2	CDK5R2 - LINC00608	ENSG00000171450	ENSG00000236445		2329	10909	rs359980-G	0	359980	intergenic_variant	1	0.054	7E-6	5.1549	(TBF-b1 )	0.03	[NR] pg/mL increase	Illumina [899892]	N	0	0	0	0	1	0	0	1
rs36000545	2020-11-04	33097823	Pei YF	2020-10-23	Commun Biol	www.ncbi.nlm.nih.gov/pubmed/33097823	The genetic architecture of appendicular lean mass characterized by association analysis in the UK Biobank study.	Appendicular lean mass	244,730 European ancestry women		17q25.3	17	81120022	AATK	AATK			ENSG00000181409			rs36000545-A	0	36000545	missense_variant	0	0.604	4E-18	17.3979		0.02	[0.014-0.026] unit increase	Affymetrix [18391927] (imputed)	N	0	0	0	0	1	0	0	1
rs36000545	2020-11-04	33097823	Pei YF	2020-10-23	Commun Biol	www.ncbi.nlm.nih.gov/pubmed/33097823	The genetic architecture of appendicular lean mass characterized by association analysis in the UK Biobank study.	Appendicular lean mass	205,513 European ancestry men		17q25.3	17	81120022	AATK	AATK			ENSG00000181409			rs36000545-A	0	36000545	missense_variant	0	0.604	5E-13	12.301		0.02	[0.014-0.026] unit increase	Affymetrix [18391927] (imputed)	N	0	0	0	0	1	0	0	1
rs36000545	2020-11-04	33097823	Pei YF	2020-10-23	Commun Biol	www.ncbi.nlm.nih.gov/pubmed/33097823	The genetic architecture of appendicular lean mass characterized by association analysis in the UK Biobank study.	Appendicular lean mass	450,243 European ancestry individuals		17q25.3	17	81120022	AATK	AATK			ENSG00000181409			rs36000545-A	0	36000545	missense_variant	0	0.6043	3E-29	28.5229		0.022	[0.018-0.026] unit increase	Affymetrix [18391927] (imputed)	N	0	0	0	0	1	0	0	1
rs360017	2017-08-30	27863252	Astle WJ	2016-11-17	Cell	www.ncbi.nlm.nih.gov/pubmed/27863252	The Allelic Landscape of Human Blood Cell Trait Variation and Links to Common Complex Disease.	Monocyte count	170,721 European ancestry individuals		5q35.2	5	173780350	intergenic	LINC01485			ENSG00000254211			rs360017-G	0	360017	non_coding_transcript_exon_variant	0	0.7751	2E-11	10.699		0.0290719	[0.021-0.038] unit decrease	Affymetrix [~ 2500000] (imputed)	N	0	0	1	0	0	0	1	0
rs360017	2020-09-21	32888493	Chen MH	2020-09-01	Cell	www.ncbi.nlm.nih.gov/pubmed/32888493	Trans-ethnic and Ancestry-Specific Blood-Cell Genetics in 746,667 Individuals from 5 Global Populations.	Monocyte count	521,594 European ancestry individuals		5q35.2	5	173780350	NR	LINC01485			ENSG00000254211			rs360017-G	0	360017	non_coding_transcript_exon_variant	0	0.775236	2E-27	26.699		0.024481	[0.02-0.029] SD unit decrease	Affymetrix, Illumina [50262088] (imputed)	N	0	0	1	0	0	0	1	0
rs360017	2020-09-21	32888493	Chen MH	2020-09-01	Cell	www.ncbi.nlm.nih.gov/pubmed/32888493	Trans-ethnic and Ancestry-Specific Blood-Cell Genetics in 746,667 Individuals from 5 Global Populations.	Lymphocyte count	643,370 African American or Afro-Caribbean, African ancestry, European ancestry, East Asian ancestry, Hispanic or Latin American and South Asian ancestry individuals		5q35.2	5	173780350	NR	LINC01485			ENSG00000254211			rs360017-G	0	360017	non_coding_transcript_exon_variant	0	0.810423	3E-18	17.5229				Affymetrix, Illumina [23472807] (imputed)	N	0	0	1	0	0	0	1	0
rs360017	2020-09-21	32888493	Chen MH	2020-09-01	Cell	www.ncbi.nlm.nih.gov/pubmed/32888493	Trans-ethnic and Ancestry-Specific Blood-Cell Genetics in 746,667 Individuals from 5 Global Populations.	Monocyte count	639,696 African American or Afro-Caribbean, African ancestry, European ancestry, East Asian ancestry, Hispanic or Latin American and South Asian ancestry individuals		5q35.2	5	173780350	NR	LINC01485			ENSG00000254211			rs360017-G	0	360017	non_coding_transcript_exon_variant	0	0.810493	8E-25	24.0969				Affymetrix, Illumina [23467995] (imputed)	N	0	0	1	0	0	0	1	0
rs360017	2020-09-21	32888493	Chen MH	2020-09-01	Cell	www.ncbi.nlm.nih.gov/pubmed/32888493	Trans-ethnic and Ancestry-Specific Blood-Cell Genetics in 746,667 Individuals from 5 Global Populations.	Lymphocyte count	524,923 European ancestry individuals		5q35.2	5	173780350	NR	LINC01485			ENSG00000254211			rs360017-G	0	360017	non_coding_transcript_exon_variant	0	0.775253	2E-20	19.699		0.021106	[0.017-0.026] SD unit decrease	Affymetrix, Illumina [50265552] (imputed)	N	0	0	1	0	0	0	1	0
rs360017	2021-12-14	34594039	Sakaue S	2021-09-30	Nat Genet	www.ncbi.nlm.nih.gov/pubmed/34594039	A cross-population atlas of genetic associations for 220 human phenotypes.	Lymphocyte count	349,856 European ancestry individuals, 95,717 East Asian ancestry individuals		5q35.2	5	173780350		LINC01485			ENSG00000254211			rs360017-G	0	360017	non_coding_transcript_exon_variant	0	NR	4E-13	12.3979		0.0206	[0.015-0.026] unit decrease	Affymetrix, Illumina [20531022] (imputed)	N	0	0	1	0	0	0	1	0
rs360017	2020-09-18	32888494	Vuckovic D	2020-09-01	Cell	www.ncbi.nlm.nih.gov/pubmed/32888494	The Polygenic and Monogenic Basis of Blood Traits and Diseases.	Lymphocyte count	408,112 British individuals		5q35.2	5	173780350		LINC01485			ENSG00000254211			rs360017-G	0	360017	non_coding_transcript_exon_variant	0	0.774898	9E-17	16.0458		0.0220978	[0.017-0.027] unit decrease	Affymetrix [93095623] (imputed)	N	0	0	1	0	0	0	1	0
rs360017	2020-09-18	32888494	Vuckovic D	2020-09-01	Cell	www.ncbi.nlm.nih.gov/pubmed/32888494	The Polygenic and Monogenic Basis of Blood Traits and Diseases.	Monocyte count	408,112 British individuals		5q35.2	5	173780350		LINC01485			ENSG00000254211			rs360017-A	0	360017	non_coding_transcript_exon_variant	0	0.225132	7E-19	18.1549		0.0236804	[0.018-0.029] unit decrease	Affymetrix [93095623] (imputed)	N	0	0	1	0	0	0	1	0
rs360017	2021-12-13	34469753	Kachuri L	2021-08-26	Am J Hum Genet	www.ncbi.nlm.nih.gov/pubmed/34469753	Genetic determinants of blood-cell traits influence susceptibility to childhood acute lymphoblastic leukemia.	Lymphocyte count	234,778 European ancestry individuals	100,554 European ancestry individuals	5q35.2	5	173780350		LINC01485			ENSG00000254211			rs360017-A	0	360017	non_coding_transcript_exon_variant	0	0.225	1E-11	11				Affymetrix [10369434] (imputed)	N	0	0	1	0	0	0	1	0
rs36005514	2021-06-29	33462484	Sinnott-Armstrong N	2021-01-18	Nat Genet	www.ncbi.nlm.nih.gov/pubmed/33462484	Genetics of 35 blood and urine biomarkers in the UK Biobank.	Low density lipoprotein cholesterol levels	341,875 European ancestry individuals, 6,003 African ancestry individuals, 7,319 South Asian ancestry individuals		19p13.2	19	11080088	NR	SMARCA4 - LDLR	ENSG00000127616	ENSG00000130164		662	9330	rs36005514-A	0	36005514	intergenic_variant	1	NR	6E-44	43.2218		0.0645	[0.055-0.074] unit increase	Affymetrix [9000000] (imputed)	N	0	0	0	0	1	0	0	1
rs36005514	2021-06-29	33462484	Sinnott-Armstrong N	2021-01-18	Nat Genet	www.ncbi.nlm.nih.gov/pubmed/33462484	Genetics of 35 blood and urine biomarkers in the UK Biobank.	Total cholesterol levels	342,508 European ancestry individuals, 6,014 African ancestry individuals, 7,336 South Asian ancestry individuals		19p13.2	19	11080088	NR	SMARCA4 - LDLR	ENSG00000127616	ENSG00000130164		662	9330	rs36005514-A	0	36005514	intergenic_variant	1	NR	3E-40	39.5229		0.0615	[0.052-0.071] unit increase	Affymetrix [9000000] (imputed)	N	0	0	0	0	1	0	0	1
rs36005514	2021-06-29	33462484	Sinnott-Armstrong N	2021-01-18	Nat Genet	www.ncbi.nlm.nih.gov/pubmed/33462484	Genetics of 35 blood and urine biomarkers in the UK Biobank.	Apolipoprotein B levels	340,860 European ancestry individuals, 5,962 African ancestry individuals, 7,275 South Asian ancestry individuals		19p13.2	19	11080088	NR	SMARCA4 - LDLR	ENSG00000127616	ENSG00000130164		662	9330	rs36005514-A	0	36005514	intergenic_variant	1	NR	5E-37	36.301		0.059	[0.05-0.068] unit increase	Affymetrix [9000000] (imputed)	N	0	0	0	0	1	0	0	1
rs36006409	2018-11-29	30224653	Evangelou E	2018-09-17	Nat Genet	www.ncbi.nlm.nih.gov/pubmed/30224653	Genetic analysis of over 1 million people identifies 535 new loci associated with blood pressure traits.	Pulse pressure	757,601 European ancestry individuals	249,262 European ancestry individuals	10p14	10	10834980	CELF2	CELF2			ENSG00000048740			rs36006409-T	0	36006409	intron_variant	0	0.7958	1E-12	12		0.1557	[0.11-0.2] unit decrease	Affymetrix, Illumina [~ 7100000] (imputed)	N	0	0	0	0	1	0	0	1
rs36008565	2021-12-14	34594039	Sakaue S	2021-09-30	Nat Genet	www.ncbi.nlm.nih.gov/pubmed/34594039	A cross-population atlas of genetic associations for 220 human phenotypes.	Height	360,388 European ancestry individuals, 165,056 East Asian ancestry individuals		16q24.1	16	84717440		USP10			ENSG00000103194			rs36008565-G	0	36008565	intron_variant	0	NR	3E-18	17.5229		0.0124	[0.0097-0.0151] unit increase	Affymetrix, Illumina [20538915] (imputed)	N	0	0	0	0	1	0	0	1
rs36008565	2018-09-17	29844566	Davies G	2018-05-29	Nat Commun	www.ncbi.nlm.nih.gov/pubmed/29844566	Study of 300,486 individuals identifies 148 independent genetic loci influencing general cognitive function.	General cognitive ability	up to 300,486 European ancestry individuals		16q24.1	16	84717440	NR	USP10			ENSG00000103194			rs36008565-?	0	36008565	intron_variant	0	NR	5E-6	5.30103		4.568	z-score decrease	Affymetrix, Illumina [at least 2500000] (imputed)	N	0	0	0	0	1	0	0	1
rs36009580	2019-07-08	31006051	Kharazmi M	2019-04-20	Calcif Tissue Int	www.ncbi.nlm.nih.gov/pubmed/31006051	A Genome-Wide Association Study of Bisphosphonate-Associated Atypical Femoral Fracture.	Atypical femoral fracture in phosphonate treatment	50 European ancestry cases, 1 Chilean ancestry case, 324 European ancestry controls		10q22.1	10	71868028	intergenic	PSAP - CHST3	ENSG00000197746	ENSG00000122863		16777	96367	rs36009580-G	0	36009580	intergenic_variant	1	0.194	8E-6	5.09691		2.965	[1.839-4.78]	Illumina [7585874] (imputed)	N	0	0	0	0	1	0	0	1
rs36010656	2021-06-29	33462484	Sinnott-Armstrong N	2021-01-18	Nat Genet	www.ncbi.nlm.nih.gov/pubmed/33462484	Genetics of 35 blood and urine biomarkers in the UK Biobank.	Total bilirubin levels	341,077 European ancestry individuals, 5,978 African ancestry individuals, 7,313 South Asian ancestry individuals		12p12.2	12	20711408	NR	SLCO1C1			ENSG00000139155			rs36010656-A	0	36010656	missense_variant	0	NR	3E-13	12.5229		0.0392	[0.029-0.05] unit increase	Affymetrix [9000000] (imputed)	N	0	0	0	0	1	0	0	1
rs36010656	2021-06-29	33462484	Sinnott-Armstrong N	2021-01-18	Nat Genet	www.ncbi.nlm.nih.gov/pubmed/33462484	Genetics of 35 blood and urine biomarkers in the UK Biobank.	Direct bilirubin levels	291,512 European ancestry individuals, 5,007 African ancestry individuals, 6,088 South Asian ancestry individuals		12p12.2	12	20711408	NR	SLCO1C1			ENSG00000139155			rs36010656-A	0	36010656	missense_variant	0	NR	2E-14	13.699		0.0442	[0.033-0.056] unit increase	Affymetrix [9000000] (imputed)	N	0	0	0	0	1	0	0	1
rs36010659	2019-02-10	27841878	Hoffmann TJ	2016-11-14	Nat Genet	www.ncbi.nlm.nih.gov/pubmed/27841878	Genome-wide association analyses using electronic health records identify new loci influencing blood pressure variation.	Pulse pressure	295,529 European ancestry individuals, 8,231 Latino individuals, 3,058 African American individuals, 2,029 African British individuals, 7,701 East Asian ancestry individuals, 2,735 South Asian ancestry individuals, 1,979 mixed and unknown ancestry individuals		18q21.2	18	50757579	MAPK4, MRO	MAPK4 - MRO	ENSG00000141639	ENSG00000134042		25753	37541	rs36010659-T	0	36010659	intergenic_variant	1	NR	4E-12	11.3979		0.254	unit increase	Affymetrix [at least 2696785] (imputed)	N	0	0	1	0	0	0	1	0
rs36010659	2019-02-10	27841878	Hoffmann TJ	2016-11-14	Nat Genet	www.ncbi.nlm.nih.gov/pubmed/27841878	Genome-wide association analyses using electronic health records identify new loci influencing blood pressure variation.	Systolic blood pressure	295,529 European ancestry individuals, 8,231 Latino individuals, 3,058 African American individuals, 2,029 African British individuals, 7,701 East Asian ancestry individuals, 2,735 South Asian ancestry individuals, 1,979 mixed and unknown ancestry individuals		18q21.2	18	50757579	MAPK4, MRO	MAPK4 - MRO	ENSG00000141639	ENSG00000134042		25753	37541	rs36010659-T	0	36010659	intergenic_variant	1	NR	3E-7	6.52288		0.281	unit increase	Affymetrix [at least 2696785] (imputed)	N	0	0	1	0	0	0	1	0
rs36010659	2019-02-10	27841878	Hoffmann TJ	2016-11-14	Nat Genet	www.ncbi.nlm.nih.gov/pubmed/27841878	Genome-wide association analyses using electronic health records identify new loci influencing blood pressure variation.	Pulse pressure	80,792 European ancestry individuals, 8,231 Latino individuals, 3,058 African American individuals, 7,243 East Asian ancestry individuals, 461 South Asian ancestry individuals		18q21.2	18	50757579	MAPK4, MRO	MAPK4 - MRO	ENSG00000141639	ENSG00000134042		25753	37541	rs36010659-T	0	36010659	intergenic_variant	1	NR	9E-6	5.04576	(EA)	0.258	unit increase	Affymetrix [at least 2696785] (imputed)	N	0	0	1	0	0	0	1	0
rs360124	2020-09-21	32888493	Chen MH	2020-09-01	Cell	www.ncbi.nlm.nih.gov/pubmed/32888493	Trans-ethnic and Ancestry-Specific Blood-Cell Genetics in 746,667 Individuals from 5 Global Populations.	Eosinophil counts	474,237 European ancestry individuals		11p15.4	11	9780681	NR	SBF2, SBF2-AS1			ENSG00000133812, ENSG00000246273			rs360124-C	0	360124	non_coding_transcript_exon_variant	0	0.904	1E-11	11		0.022808	[0.016-0.029] SD unit decrease	Affymetrix, Illumina [50000174] (imputed)	N	0	0	0	0	1	0	0	1
rs360124	2020-09-18	32888494	Vuckovic D	2020-09-01	Cell	www.ncbi.nlm.nih.gov/pubmed/32888494	The Polygenic and Monogenic Basis of Blood Traits and Diseases.	Eosinophil counts	408,112 British individuals		11p15.4	11	9780681	SBF2-AS1	SBF2, SBF2-AS1			ENSG00000133812, ENSG00000246273			rs360124-C	0	360124	non_coding_transcript_exon_variant	0	0.904104	1E-10	10		0.0242086	[0.017-0.032] unit decrease	Affymetrix [93095623] (imputed)	N	0	0	0	0	1	0	0	1
rs360124	2020-09-18	32888494	Vuckovic D	2020-09-01	Cell	www.ncbi.nlm.nih.gov/pubmed/32888494	The Polygenic and Monogenic Basis of Blood Traits and Diseases.	Eosinophil percentage of white cells	408,112 British individuals		11p15.4	11	9780681	SBF2-AS1	SBF2, SBF2-AS1			ENSG00000133812, ENSG00000246273			rs360124-C	0	360124	non_coding_transcript_exon_variant	0	0.904122	5E-10	9.30103		0.0234264	[0.016-0.031] unit decrease	Affymetrix [93095623] (imputed)	N	0	0	0	0	1	0	0	1
rs360124	2019-02-08	30595370	Kichaev G	2018-12-27	Am J Hum Genet	www.ncbi.nlm.nih.gov/pubmed/30595370	Leveraging Polygenic Functional Enrichment to Improve GWAS Power.	Eosinophil counts	approximately 440,000 European ancestry individuals		11p15.4	11	9780681		SBF2, SBF2-AS1			ENSG00000133812, ENSG00000246273			rs360124-?	0	360124	non_coding_transcript_exon_variant	0	NR	3E-8	7.52288				NR [~ 8900000] (imputed)	N	0	0	0	0	1	0	0	1
rs360129	2021-12-14	34594039	Sakaue S	2021-09-30	Nat Genet	www.ncbi.nlm.nih.gov/pubmed/34594039	A cross-population atlas of genetic associations for 220 human phenotypes.	Eosinophil counts	349,856 European ancestry individuals, 93,063 East Asian ancestry individuals		11p15.4	11	9788409		SBF2-AS1, SBF2			ENSG00000246273, ENSG00000133812			rs360129-G	0	360129	intron_variant	0	NR	3E-8	7.52288		0.0137	[0.0088-0.0186] unit decrease	Affymetrix, Illumina [20529668] (imputed)	N	0	0	0	1	1	0	1	1
rs36013298	2021-12-13	34469753	Kachuri L	2021-08-26	Am J Hum Genet	www.ncbi.nlm.nih.gov/pubmed/34469753	Genetic determinants of blood-cell traits influence susceptibility to childhood acute lymphoblastic leukemia.	Platelet-to-lymphocyte ratio	234,552 European ancestry individuals	100,478 European ancestry individuals	6q23.3	6	135156130		HBS1L - MYB	ENSG00000112339	ENSG00000118513		53074	25178	rs36013298-C	0	36013298	intergenic_variant	1	0.914	1E-14	14				Affymetrix [10369434] (imputed)	N	0	0	0	0	1	0	0	1
rs36013981	2020-12-14	32042192	Ruth KS	2020-02-10	Nat Med	www.ncbi.nlm.nih.gov/pubmed/32042192	Using human genetics to understand the disease impacts of testosterone in men and women.	Sex hormone-binding globulin levels adjusted for BMI	180,094 European ancestry men		17q25.3	17	81526281	NR	ACTG1 - FSCN2	ENSG00000184009	ENSG00000186765		2434	2096	rs36013981-A	0	36013981	intron_variant	1	0.60381	8E-11	10.0969		0.00646497	[0.0042-0.0087] unit increase	Affymetrix [16582621] (imputed)	N	0	0	1	1	0	0	1	0
rs36013981	2020-12-14	32042192	Ruth KS	2020-02-10	Nat Med	www.ncbi.nlm.nih.gov/pubmed/32042192	Using human genetics to understand the disease impacts of testosterone in men and women.	Sex hormone-binding globulin levels	180,726 European ancestry men		17q25.3	17	81526281	NR	ACTG1 - FSCN2	ENSG00000184009	ENSG00000186765		2434	2096	rs36013981-A	0	36013981	intron_variant	1	0.60381	4E-10	9.39794		0.00673573	[0.0043-0.0091] unit increase	Affymetrix [16582614] (imputed)	N	0	0	1	1	0	0	1	0
rs360140	2021-06-10	34059833	Chen J	2021-05-31	Nat Genet	www.ncbi.nlm.nih.gov/pubmed/34059833	The trans-ancestral genomic architecture of glycemic traits.	Glycated hemoglobin levels	146,806 European ancestry individuals		11p15.4	11	9755020	LOC440028	LINC02709			ENSG00000245522			rs360140-A	0	360140	non_coding_transcript_exon_variant	0	0.662	1E-12	12		0.0084	[0.0059-0.0109] unit decrease	Affymetrix, Illumina [33811881] (imputed)	N	0	0	0	0	1	0	0	1
rs36014129	2019-03-26	28714469	Langefeld CD	2017-07-17	Nat Commun	www.ncbi.nlm.nih.gov/pubmed/28714469	Transancestral mapping and genetic load in systemic lupus erythematosus.	Systemic lupus erythematosus	6,748 European ancestry cases, 11,516 European ancestry controls		6p22.2	6	25884291	SLC17A4	H2AC3P - H2BP5	ENSG00000242387	ENSG00000277410		1896	1128	rs36014129-?	0	36014129	regulatory_region_variant	1	NR	1E-24	24		1.5	[1.39-1.62]	Illumina [at least 5000000] (imputed)	N	0	0	0	0	1	0	0	1
rs36014207	2022-12-16	36333282	Kim YJ	2022-11-04	Nat Commun	www.ncbi.nlm.nih.gov/pubmed/36333282	The contribution of common and rare genetic variants to variation in metabolic traits in 288,137 East Asians.	Gamma glutamyl transferase levels	288,127 East Asian ancestry individuals		19p13.12	19	14061916		PALM3			ENSG00000187867			rs36014207-T	0	36014207	intron_variant	0	0.3683	2E-9	8.69897		0.0195	[0.013-0.026] unit increase	NR [6000000] (imputed)	N	0	0	1	0	0	0	1	0
rs36014207	2022-11-17	34887591	Graham SE	2021-12-09	Nature	www.ncbi.nlm.nih.gov/pubmed/34887591	The power of genetic diversity in genome-wide association studies of lipids.	Low density lipoprotein cholesterol levels	40,963 South Asian ancestry individuals, 48,057 Hispanic individuals, 99,432 Admixed African or African ancestry individuals, 146,492 East Asian ancestry individuals, 1,320,016 European ancestry individuals		19p13.12	19	14061916		PALM3			ENSG00000187867			rs36014207-?	0	36014207	intron_variant	0	NR	3E-11	10.5229				NR [52000000] (imputed)	N	0	0	1	0	0	0	1	0
rs36014207	2022-11-17	34887591	Graham SE	2021-12-09	Nature	www.ncbi.nlm.nih.gov/pubmed/34887591	The power of genetic diversity in genome-wide association studies of lipids.	Low density lipoprotein cholesterol levels	1,320,016 European ancestry individuals		19p13.12	19	14061916		PALM3			ENSG00000187867			rs36014207-T	0	36014207	intron_variant	0	0.406683	5E-10	9.30103		0.0108883	[0.0079-0.0139] unit decrease	NR [52000000] (imputed)	N	0	0	1	0	0	0	1	0
rs360156	2024-01-15	37601974	Surakka I	2023-06-19	Cell Genom	www.ncbi.nlm.nih.gov/pubmed/37601974	Multi-ancestry meta-analysis identifies 5 novel loci for ischemic stroke and reveals heterogeneity of effects between sexes and ancestries.	Ischemic stroke	at least 26,047 African, African American ancestry individuals, at least 268,697 East Asian ancestry individuals, at least 1,479,471 European ancestry individuals, at least 15,080 Hispanic or Latin American individuals, at least 21,934 South Asian ancestry individuals	at least 22,495 European ancestry cases, at least 461,936 European ancestry controls, at least 8,368 African ancestry cases, at least 121,549 African ancestry controls, at least 1,983 Hispanic or Latin American cases, at least 49,053 Hispanic or Latin American controls, at least 217 Asian ancestry cases, at least 7,979 Asian ancestry controls	11p15.4	11	9735177		SWAP70			ENSG00000133789			rs360156-T	0	360156	intron_variant	0	NR	1E-12	12		0.965	[0.956-0.975]	NR [NR]	N	0	0	0	0	1	0	0	1
rs36016056	2019-01-28	30598549	Morris JA	2018-12-31	Nat Genet	www.ncbi.nlm.nih.gov/pubmed/30598549	An atlas of genetic influences on osteoporosis in humans and mice.	Heel bone mineral density	426,824 British ancestry individuals		4q32.1	4	156588897	PDGFC	FTH1P21 - LINC02272	ENSG00000249013	ENSG00000251283		581909	45597	rs36016056-G	0	36016056	intron_variant	1	0.74627	4E-26	25.3979		0.0233228	[0.019-0.028] unit decrease	NR [13737936] (imputed)	N	0	0	0	0	1	0	0	1
rs36019844	2022-02-28	34941638	Avasthi KK	2021-12-08	Pediatr Rep	www.ncbi.nlm.nih.gov/pubmed/34941638	Identification of Novel Genomic Variations in Susceptibility to Nonsyndromic Cleft Lip and Palate Patients.	Nonsyndromic cleft lip with or without cleft palate	86 Indian ancestry cases, 10 Indian ancestry controls		18q12.3	18	39674270		MIR924HG			ENSG00000267374			rs36019844-?	0	36019844	intron_variant	0	NR	2E-9	8.69897				Affymetrix [810906]	N	0	0	0	0	1	0	0	1
rs3602	2023-02-09	36224396	Yengo L	2022-10-12	Nature	www.ncbi.nlm.nih.gov/pubmed/36224396	A saturated map of common genetic variants associated with human height.	Height	5,314,291 European ancestry, Hispanic or Latin American, East Asian ancestry, African ancestry, South Asian ancestry individuals		18p11.21	18	12986441		SEH1L, CEP192-DT			ENSG00000085415, ENSG00000266969			rs3602-C	0	3602	3_prime_UTR_variant	0	0.114	4E-52	51.3979		0.015	[0.013-0.017] unit decrease	Affymetrix, Illumina [1385132] (imputed)	N	0	0	0	0	1	0	0	1
rs36023504	2021-12-14	34594039	Sakaue S	2021-09-30	Nat Genet	www.ncbi.nlm.nih.gov/pubmed/34594039	A cross-population atlas of genetic associations for 220 human phenotypes.	Serum alkaline phosphatase levels	344,292 European ancestry individuals, 118,886 East Asian ancestry individuals		4p14	4	38697303		KLF3			ENSG00000109787			rs36023504-T	0	36023504	3_prime_UTR_variant	0	NR	5E-9	8.30103		0.0141	[0.0094-0.0188] unit decrease	Affymetrix, Illumina [20533886] (imputed)	N	0	0	0	1	1	0	1	1
rs36023504	2019-02-06	30595370	Kichaev G	2018-12-27	Am J Hum Genet	www.ncbi.nlm.nih.gov/pubmed/30595370	Leveraging Polygenic Functional Enrichment to Improve GWAS Power.	Body mass index	approximately 458,000 European ancestry individuals		4p14	4	38697303		KLF3			ENSG00000109787			rs36023504-?	0	36023504	3_prime_UTR_variant	0	NR	2E-14	13.699				NR [~ 8900000] (imputed)	N	0	0	0	1	1	0	1	1
rs36023504	2023-12-11	37280435	Hawkes G	2023-06-06	Diabetologia	www.ncbi.nlm.nih.gov/pubmed/37280435	Genetic evidence that high BMI in childhood has a protective effect on intermediate diabetes traits, including measures of insulin sensitivity and secretion, after accounting for BMI in adulthood.	Body mass index	441,761 European ancestry individuals		4p14	4	38697303		KLF3			ENSG00000109787			rs36023504-C	0	36023504	3_prime_UTR_variant	0	NR	5E-11	10.301		0.013547	[0.0096-0.0175] unit increase	NR [NR] (imputed)	N	0	0	0	1	1	0	1	1
rs36023504	2020-09-18	32888494	Vuckovic D	2020-09-01	Cell	www.ncbi.nlm.nih.gov/pubmed/32888494	The Polygenic and Monogenic Basis of Blood Traits and Diseases.	Reticulocyte count	408,112 British individuals		4p14	4	38697303	KLF3	KLF3			ENSG00000109787			rs36023504-T	0	36023504	3_prime_UTR_variant	0	0.383941	1E-12	12		0.0165196	[0.012-0.021] unit increase	Affymetrix [93095623] (imputed)	N	0	0	0	1	1	0	1	1
rs36023504	2021-01-26	32376654	Richardson TG	2020-05-06	BMJ	www.ncbi.nlm.nih.gov/pubmed/32376654	Use of genetic variation to separate the effects of early and later life adiposity on disease risk: mendelian randomisation study.	Adult body size	453,169 European ancestry individuals		4p14	4	38697303	KLF3	KLF3			ENSG00000109787			rs36023504-C	0	36023504	3_prime_UTR_variant	0	0.617088	5E-8	7.30103		0.00777395	[0.005-0.0106] unit increase	Affymetrix [12370749]	N	0	0	0	1	1	0	1	1
rs36023504	2019-02-08	30595370	Kichaev G	2018-12-27	Am J Hum Genet	www.ncbi.nlm.nih.gov/pubmed/30595370	Leveraging Polygenic Functional Enrichment to Improve GWAS Power.	Red cell distribution width	approximately 445,000 European ancestry individuals		4p14	4	38697303		KLF3			ENSG00000109787			rs36023504-?	0	36023504	3_prime_UTR_variant	0	NR	3E-11	10.5229				NR [~ 8900000] (imputed)	N	0	0	0	1	1	0	1	1
rs36023504	2020-09-18	32888494	Vuckovic D	2020-09-01	Cell	www.ncbi.nlm.nih.gov/pubmed/32888494	The Polygenic and Monogenic Basis of Blood Traits and Diseases.	Reticulocyte fraction of red cells	408,112 British individuals		4p14	4	38697303	KLF3	KLF3			ENSG00000109787			rs36023504-T	0	36023504	3_prime_UTR_variant	0	0.383945	5E-15	14.301		0.0182288	[0.014-0.023] unit increase	Affymetrix [93095623] (imputed)	N	0	0	0	1	1	0	1	1
rs36024754	2023-08-25	37277458	Vosberg DE	2023-06-05	Sci Rep	www.ncbi.nlm.nih.gov/pubmed/37277458	The genetics of a "femaleness/maleness" score in cardiometabolic traits in the UK biobank.	Multi-trait sex score	141,980 European ancestry males		8p21.3	8	19827670		INTS10			ENSG00000104613			rs36024754-?	0	36024754	intron_variant	0	NR	9E-9	8.04576				Affymetrix [8644321] (imputed)	N	0	0	0	0	1	0	0	1
rs36024754	2023-08-25	37277458	Vosberg DE	2023-06-05	Sci Rep	www.ncbi.nlm.nih.gov/pubmed/37277458	The genetics of a "femaleness/maleness" score in cardiometabolic traits in the UK biobank.	Multi-trait sex score	161,906 European ancestry females		8p21.3	8	19827670		INTS10			ENSG00000104613			rs36024754-?	0	36024754	intron_variant	0	NR	1E-8	8				Affymetrix [8642454] (imputed)	N	0	0	0	0	1	0	0	1
rs36025606	2018-07-13	29703844	van Zuydam NR	2018-04-27	Diabetes	www.ncbi.nlm.nih.gov/pubmed/29703844	A Genome-Wide Association Study of Diabetic Kidney Disease in Subjects With Type 2 Diabetes.	Diabetic kidney disease in type 2 diabetes (ESRD vs. no ESRD)	371 European ancestry cases with end-stage renal disease, 4,471 European ancestry cases without end-stage renal disease	1,640 European ancestry cases with end-stage renal disease, 7,803 European ancestry cases without end-stage renal disease, 877 Asian cases with end-stage renal disease, 4,510 Asian cases without end-stage renal disease, 20 Chinese ancestry cases with end-stage renal disease, 398 Chinese ancestry cases without end-stage renal disease	6p21.1	6	41519619	NR	LINC01276, FOXP4-AS1			ENSG00000226917, ENSG00000234753			rs36025606-?	0	36025606	non_coding_transcript_exon_variant	0	NR	4E-6	5.39794	(EA)	1.48	[1.15-1.90]	Affymetrix, Illumina [up to 9343778] (imputed)	N	0	0	0	0	1	0	0	1
rs36025606	2018-07-13	29703844	van Zuydam NR	2018-04-27	Diabetes	www.ncbi.nlm.nih.gov/pubmed/29703844	A Genome-Wide Association Study of Diabetic Kidney Disease in Subjects With Type 2 Diabetes.	Diabetic kidney disease in type 2 diabetes (ESRD vs. no ESRD)	371 European ancestry cases with end-stage renal disease, 4,471 European ancestry cases without end-stage renal disease	1,640 European ancestry cases with end-stage renal disease, 7,803 European ancestry cases without end-stage renal disease, 877 Asian cases with end-stage renal disease, 4,510 Asian cases without end-stage renal disease, 20 Chinese ancestry cases with end-stage renal disease, 398 Chinese ancestry cases without end-stage renal disease	6p21.1	6	41519619	NR	LINC01276, FOXP4-AS1			ENSG00000226917, ENSG00000234753			rs36025606-?	0	36025606	non_coding_transcript_exon_variant	0	NR	9E-6	5.04576		1.47	[1.14-1.88]	Affymetrix, Illumina [up to 9343778] (imputed)	N	0	0	0	0	1	0	0	1
rs36026517	2020-09-18	32888494	Vuckovic D	2020-09-01	Cell	www.ncbi.nlm.nih.gov/pubmed/32888494	The Polygenic and Monogenic Basis of Blood Traits and Diseases.	Neutrophil count	408,112 British individuals		16q23.1	16	74563860	GLG1	GLG1			ENSG00000090863			rs36026517-C	0	36026517	intron_variant	0	0.198149	4E-16	15.3979		0.0226264	[0.017-0.028] unit increase	Affymetrix [93095623] (imputed)	N	0	0	0	1	1	0	1	1
rs36026517	2020-09-18	32888494	Vuckovic D	2020-09-01	Cell	www.ncbi.nlm.nih.gov/pubmed/32888494	The Polygenic and Monogenic Basis of Blood Traits and Diseases.	Neutrophil percentage of white cells	408,112 British individuals		16q23.1	16	74563860	GLG1	GLG1			ENSG00000090863			rs36026517-C	0	36026517	intron_variant	0	0.198161	3E-16	15.5229		0.0226663	[0.017-0.028] unit increase	Affymetrix [93095623] (imputed)	N	0	0	0	1	1	0	1	1
rs36026517	2019-02-08	30595370	Kichaev G	2018-12-27	Am J Hum Genet	www.ncbi.nlm.nih.gov/pubmed/30595370	Leveraging Polygenic Functional Enrichment to Improve GWAS Power.	White blood cell count	approximately 444,000 European ancestry individuals		16q23.1	16	74563860		GLG1			ENSG00000090863			rs36026517-?	0	36026517	intron_variant	0	NR	4E-10	9.39794				NR [~ 8900000] (imputed)	N	0	0	0	1	1	0	1	1
rs36027134	2018-11-12	30038396	Lee JJ	2018-07-23	Nat Genet	www.ncbi.nlm.nih.gov/pubmed/30038396	Gene discovery and polygenic prediction from a genome-wide association study of educational attainment in 1.1 million individuals.	Self-reported math ability (MTAG)	670,471 European ancestry individuals		19q12	19	31289473	Intergenic	TSHZ3			ENSG00000121297			rs36027134-T	0	36027134	intron_variant	0	0.638	1E-8	8	(MTAG)	0.0106	[0.0069-0.0143] unit decrease	Affymetrix, Illumina [7100000] (imputed)	N	0	0	0	0	1	0	0	1
rs36029722	2022-11-29	35347896	Li J	2022-03-29	Arthritis Rheumatol	www.ncbi.nlm.nih.gov/pubmed/35347896	Identification of Novel Loci Shared by Juvenile Idiopathic Arthritis Subtypes through Integrative Genetic Analysis.	Arthritis (juvenile idiopathic)	1,245 European ancestry cases, 9,250 European ancestry controls		2q31.3	2	182077724		PPP1R1C			ENSG00000150722			rs36029722-?	0	36029722	intron_variant	0	NR	8E-8	7.09691				NR [NR] (imputed)	N	0	0	0	0	1	0	0	1
rs36030485	2017-05-11	27890468	van Hulzen KJE	2016-10-18	Biol Psychiatry	www.ncbi.nlm.nih.gov/pubmed/27890468	Genetic Overlap Between Attention-Deficit/Hyperactivity Disorder and Bipolar Disorder: Evidence From Genome-wide Association Study Meta-analysis.	Bipolar disorder or attention deficit hyperactivity disorder	9,650 European ancestry bipolar disorder cases, 2,950 European ancestry ADHD cases, 1,659 European and unknown ancestry ADHD cases, 16,325 European ancestry controls, 2,942 European and unknown ancestry controls, 2,096 controls		9p24.2	9	2411646	LOC105375956	RN7SL592P - VLDLR-AS1	ENSG00000264615	ENSG00000236404		182405	9951	rs36030485-?	0	36030485	TF_binding_site_variant	1	NR	9E-7	6.04576				Affymetrix, Illumina [NR] (imputed)	N	0	0	0	1	1	0	1	1
rs36032616	2017-01-16	27126917	Spada J	2016-04-29	J Sleep Res	www.ncbi.nlm.nih.gov/pubmed/27126917	Genome-wide association analysis of actigraphic sleep phenotypes in the LIFE Adult Study.	Night sleep phenotypes	941 European ancestry individuals		14q24.2	14	72017439	RGS6, Y_RNA	RGS6			ENSG00000182732			rs36032616-G	0	36032616	intron_variant	0	NR	1E-6	6	(sleep onset irregularity)	0.1202	[0.072-0.168] unit decrease	Affymetrix [7141204] (imputed)	N	0	0	0	0	1	0	0	1
rs36032941	2020-12-14	32042192	Ruth KS	2020-02-10	Nat Med	www.ncbi.nlm.nih.gov/pubmed/32042192	Using human genetics to understand the disease impacts of testosterone in men and women.	Total testosterone levels	230,454 European ancestry women		10p15.1	10	5020560	NR	AKR1C2 - AKR1C3	ENSG00000151632	ENSG00000196139		2529	14794	rs36032941-C	0	36032941	regulatory_region_variant	1	0.704004	3E-94	93.5229		0.0628496	[0.057-0.069] unit increase	Affymetrix [16580851] (imputed)	N	0	0	0	0	1	0	0	1
rs36032941	2022-06-13	35192695	Haas CB	2022-02-22	Endocrinology	www.ncbi.nlm.nih.gov/pubmed/35192695	Cross-ancestry genome-wide association studies of sex hormone concentrations in pre- and postmenopausal women.	Testosterone levels	4,229 African ancestry individuals, 182,648 European ancestry individuals		10p15.1	10	5020560		AKR1C2 - AKR1C3	ENSG00000151632	ENSG00000196139		2529	14794	rs36032941-?	0	36032941	regulatory_region_variant	1	NR	3E-53	52.5229		15.363	z score decrease	NR [NR] (imputed)	N	0	0	0	0	1	0	0	1
rs36032941	2020-12-14	32042192	Ruth KS	2020-02-10	Nat Med	www.ncbi.nlm.nih.gov/pubmed/32042192	Using human genetics to understand the disease impacts of testosterone in men and women.	Total testosterone levels	425,097 European ancestry individuals		10p15.1	10	5020560	NR	AKR1C2 - AKR1C3	ENSG00000151632	ENSG00000196139		2529	14794	rs36032941-C	0	36032941	regulatory_region_variant	1	0.704267	5E-56	55.301		0.0225548	[0.02-0.025] unit increase	Affymetrix [16578495] (imputed)	N	0	0	0	0	1	0	0	1
rs36032941	2023-08-31	36653534	Leinonen JT	2023-01-18	Commun Med (Lond)	www.ncbi.nlm.nih.gov/pubmed/36653534	Genetic analyses implicate complex links between adult testosterone levels and health and disease.	Total testosterone levels	174,850 British ancestry women		10p15.1	10	5020560		AKR1C2 - AKR1C3	ENSG00000151632	ENSG00000196139		2529	14794	rs36032941-?	0	36032941	regulatory_region_variant	1	NR	6E-53	52.2218		0.0565547	[0.049-0.064] unit increase	Affymetrix [17239132] (imputed)	N	0	0	0	0	1	0	0	1
rs36032941	2022-06-13	35192695	Haas CB	2022-02-22	Endocrinology	www.ncbi.nlm.nih.gov/pubmed/35192695	Cross-ancestry genome-wide association studies of sex hormone concentrations in pre- and postmenopausal women.	Testosterone levels in postmenopausal women	84,003 European ancestry individuals		10p15.1	10	5020560		AKR1C2 - AKR1C3	ENSG00000151632	ENSG00000196139		2529	14794	rs36032941-A	0	36032941	regulatory_region_variant	1	0.290015	4E-26	25.3979		0.0573786	[0.047-0.068] unit decrease	NR [NR] (imputed)	N	0	0	0	0	1	0	0	1
rs36032941	2024-02-15	36635386	Chen Y	2023-01-12	Nat Genet	www.ncbi.nlm.nih.gov/pubmed/36635386	Genomic atlas of the plasma metabolome prioritizes metabolites implicated in human diseases.	Cortolone glucuronide (1) levels	8,152 European ancestry individuals		10p15.1	10	5020560		AKR1C2 - AKR1C3	ENSG00000151632	ENSG00000196139		2529	14794	rs36032941-A	0	36032941	regulatory_region_variant	1	0.291295	2E-29	28.699		0.185688	[0.15-0.22] unit decrease	Affymetrix [15428140] (imputed)	N	0	0	0	0	1	0	0	1
rs36032941	2022-10-24	34321204	Harrison S	2021-07-28	Sci Adv	www.ncbi.nlm.nih.gov/pubmed/34321204	Testosterone and socioeconomic position: Mendelian randomization in 306,248 men and women in UK Biobank.	Total testosterone levels	158,000 British ancestry women		10p15.1	10	5020560		AKR1C2 - AKR1C3	ENSG00000151632	ENSG00000196139		2529	14794	rs36032941-A	0	36032941	regulatory_region_variant	1	0.29	2E-18	17.699		0.03	[0.022-0.038] nmol/L decrease	Affymetrix [NR] (imputed)	N	0	0	0	0	1	0	0	1
rs36032941	2022-06-13	35192695	Haas CB	2022-02-22	Endocrinology	www.ncbi.nlm.nih.gov/pubmed/35192695	Cross-ancestry genome-wide association studies of sex hormone concentrations in pre- and postmenopausal women.	Testosterone levels	182,648 European ancestry individuals		10p15.1	10	5020560		AKR1C2 - AKR1C3	ENSG00000151632	ENSG00000196139		2529	14794	rs36032941-A	0	36032941	regulatory_region_variant	1	0.290015	3E-53	52.5229		0.0564079	[0.049-0.064] unit decrease	NR [NR] (imputed)	N	0	0	0	0	1	0	0	1
rs36032941	2022-06-13	35192695	Haas CB	2022-02-22	Endocrinology	www.ncbi.nlm.nih.gov/pubmed/35192695	Cross-ancestry genome-wide association studies of sex hormone concentrations in pre- and postmenopausal women.	Testosterone levels in premenopausal women	44,401 European ancestry individuals		10p15.1	10	5020560		AKR1C2 - AKR1C3	ENSG00000151632	ENSG00000196139		2529	14794	rs36032941-A	0	36032941	regulatory_region_variant	1	0.290015	7E-21	20.1549		0.0696575	[0.055-0.084] unit decrease	NR [NR] (imputed)	N	0	0	0	0	1	0	0	1
rs36032958	2016-07-14	26053186	Park SL	2015-06-08	PLoS One	www.ncbi.nlm.nih.gov/pubmed/26053186	Mercapturic Acids Derived from the Toxicants Acrolein and Crotonaldehyde in the Urine of Cigarette Smokers from Five Ethnic Groups with Differing Risks for Lung Cancer.	3-hydroxypropylmercapturic acid levels in smokers	362 African American current smoker individuals, 329 Native Hawaiian ancestry current smoker individuals, 438 European ancestry current smoker individuals, 449 Latino current smoker individuals, 704 Japanese ancestry current smoker individuals		19q13.43	19	57291543	NR	ZNF460			ENSG00000197714			rs36032958-?	0	36032958	synonymous_variant	0	NR	5E-6	5.30103	(AA)	1.1962	[NR] unit decrease	Illumina [up to 11892802] (imputed)	N	0	0	0	0	1	0	0	1
rs36034102	2023-05-10	34734193	Sun D	2020-10-31	HGG Adv	www.ncbi.nlm.nih.gov/pubmed/34734193	Multi-Ancestry Genome-wide Association Study Accounting for Gene-Psychosocial Factor Interactions Identifies Novel Loci for Blood Pressure Traits.	Diastolic blood pressure x depressive symptoms interaction (2df test)	14,597 African American individuals, 43,335 European ancestry individuals, 2,592 Asian ancestry individuals, 7,926 Hispanic individuals	3,070 African American individuals, 42,700 European ancestry individuals, 3,458 East Asian ancestry individuals, 11,818 Hispanic individuals	4q21.21	4	80280894		FGF5			ENSG00000138675			rs36034102-?	0	36034102	intron_variant	0	NR	1E-8	8				Affymetrix, Illumina [NR] (imputed)	N	0	0	0	0	1	0	0	1
rs36034102	2023-03-30	36944631	Khurshid S	2023-03-21	Nat Commun	www.ncbi.nlm.nih.gov/pubmed/36944631	Clinical and genetic associations of deep learning-derived cardiac magnetic resonance-based left ventricular mass.	Left ventricular mass indexed by body surface area	41,855 European ancestry individuals, 577 Asian or Pacific Islander individuals, 273 Black individuals, 198 Mixed ancestry individuals, 327 individuals		4q21.21	4	80280894		FGF5			ENSG00000138675			rs36034102-G	0	36034102	intron_variant	0	0.73	1E-7	7		0.44	[0.28-0.6] unit decrease	NR [9851680] (imputed)	N	0	0	0	0	1	0	0	1
rs36034102	2022-09-21	35922433	Francis CM	2022-08-03	Nat Commun	www.ncbi.nlm.nih.gov/pubmed/35922433	Genome-wide associations of aortic distensibility suggest causality for aortic aneurysms and brain white matter hyperintensities.	Descending aorta maximum area	32,590 European ancestry individuals		4q21.21	4	80280894		FGF5			ENSG00000138675			rs36034102-G	0	36034102	intron_variant	0	0.73	6E-9	8.22185		3.53	unit decrease	NR [9753033]	N	0	0	0	0	1	0	0	1
rs36034102	2021-12-14	34594039	Sakaue S	2021-09-30	Nat Genet	www.ncbi.nlm.nih.gov/pubmed/34594039	A cross-population atlas of genetic associations for 220 human phenotypes.	Angina pectoris	30,025 European ancestry cases, 440,906 European ancestry controls, 14,007 East Asian ancestry cases, 145,158 East Asian ancestry controls		4q21.21	4	80280894		FGF5			ENSG00000138675			rs36034102-T	0	36034102	intron_variant	0	NR	1E-8	8		0.0523	[0.034-0.07] unit increase	Affymetrix, Illumina [25842036] (imputed)	N	0	0	0	0	1	0	0	1
rs36034102	2021-02-23	32709000	Jeong H	2020-07-17	Nutrients	www.ncbi.nlm.nih.gov/pubmed/32709000	Identifying Interactions between Dietary Sodium, Potassium, Sodium-Potassium Ratios, and FGF5 rs16998073 Variants and Their Associated Risk for Hypertension in Korean Adults.	Hypertension	8,178 Korean ancestry cases, 9,558 Korean ancestry controls		4q21.21	4	80280894	FGF5	FGF5			ENSG00000138675			rs36034102-T	0	36034102	intron_variant	0	0.35	3E-12	11.5229		1.22	[1.15-1.29]	Affymetrix [NR]	N	0	0	0	0	1	0	0	1
rs36034102	2020-07-24	32439900	Ntalla I	2020-05-21	Nat Commun	www.ncbi.nlm.nih.gov/pubmed/32439900	Multi-ancestry GWAS of the electrocardiographic PR interval identifies 202 loci underlying cardiac conduction.	PR interval	271,570 European ancestry individuals		4q21.21	4	80280894	FGF5	FGF5			ENSG00000138675			rs36034102-T	0	36034102	intron_variant	0	0.2688	5E-9	8.30103		0.4428	[0.29-0.59] ms increase	Affymetrix, Illumina [at least 167995] (imputed)	N	0	0	0	0	1	0	0	1
rs36034102	2020-07-24	32439900	Ntalla I	2020-05-21	Nat Commun	www.ncbi.nlm.nih.gov/pubmed/32439900	Multi-ancestry GWAS of the electrocardiographic PR interval identifies 202 loci underlying cardiac conduction.	PR interval	271,570 European ancestry individuals, 8,173 African American individuals, 12,823 Hispanic/Latino individuals		4q21.21	4	80280894	FGF5	FGF5			ENSG00000138675			rs36034102-T	0	36034102	intron_variant	0	0.27	4E-9	8.39794		0.43	[0.29-0.57] ms increase	Affymetrix, Illumina [at least 167995] (imputed)	N	0	0	0	0	1	0	0	1
rs36034102	2022-09-21	35922433	Francis CM	2022-08-03	Nat Commun	www.ncbi.nlm.nih.gov/pubmed/35922433	Genome-wide associations of aortic distensibility suggest causality for aortic aneurysms and brain white matter hyperintensities.	Descending aorta maximum area (MTAG)	32,590 European ancestry individuals		4q21.21	4	80280894		FGF5			ENSG00000138675			rs36034102-G	0	36034102	intron_variant	0	0.73	2E-8	7.69897		3.4	unit decrease	NR [9753033]	N	0	0	0	0	1	0	0	1
rs36035373	2022-07-01	35361970	Okbay A	2022-03-31	Nat Genet	www.ncbi.nlm.nih.gov/pubmed/35361970	Polygenic prediction of educational attainment within and between families from genome-wide association analyses in 3 million individuals.	Educational attainment	3,037,499 European ancestry individuals		4q12	4	54261281		PDGFRA			ENSG00000134853			rs36035373-A	0	36035373	missense_variant	0	0.0146	4E-8	7.39794		0.0244003	[0.016-0.033] unit decrease	Illumina [10675380] (imputed)	N	0	0	0	0	1	0	0	1
rs36035825	2020-09-21	32888493	Chen MH	2020-09-01	Cell	www.ncbi.nlm.nih.gov/pubmed/32888493	Trans-ethnic and Ancestry-Specific Blood-Cell Genetics in 746,667 Individuals from 5 Global Populations.	Hematocrit	562,259 European ancestry individuals		2p23.2	2	27795264	NR	RBKS, MRPL33			ENSG00000171174, ENSG00000243147			rs36035825-G	0	36035825	intron_variant	0	0.203874	3E-26	25.5229		0.024165	[0.02-0.029] SD unit increase	Affymetrix, Illumina [50640577] (imputed)	N	0	0	0	0	1	0	0	1
rs36035825	2020-09-21	32888493	Chen MH	2020-09-01	Cell	www.ncbi.nlm.nih.gov/pubmed/32888493	Trans-ethnic and Ancestry-Specific Blood-Cell Genetics in 746,667 Individuals from 5 Global Populations.	Hematocrit	737,823 African American or Afro-Caribbean, African ancestry, European ancestry, East Asian ancestry, Hispanic or Latin American and South Asian ancestry individuals		2p23.2	2	27795264	NR	RBKS, MRPL33			ENSG00000171174, ENSG00000243147			rs36035825-G	0	36035825	intron_variant	0	0.270468	4E-31	30.3979				Affymetrix, Illumina [24558453] (imputed)	N	0	0	0	0	1	0	0	1
rs36036830	2021-06-29	33462484	Sinnott-Armstrong N	2021-01-18	Nat Genet	www.ncbi.nlm.nih.gov/pubmed/33462484	Genetics of 35 blood and urine biomarkers in the UK Biobank.	Sex hormone-binding globulin levels	310,323 European ancestry individuals, 5,523 African ancestry individuals, 6,638 South Asian ancestry individuals		17q21.32	17	49229447	NR	PHOSPHO1			ENSG00000173868			rs36036830-G	0	36036830	intron_variant	0	NR	2E-9	8.69897		0.0482	[0.032-0.064] unit decrease	Affymetrix [9000000] (imputed)	N	0	0	0	0	1	0	0	1
rs36037455	2023-06-22	37212302	Qiu S	2023-05-01	J Med Virol	www.ncbi.nlm.nih.gov/pubmed/37212302	Genetic correlation, causal relationship, and shared loci between vitamin D and COVID-19: A genome-wide cross-trait analysis.	Vitamin D levels or COVID-19 (MTAG)	417,580 European ancestry individuals with vitamin D measurements, 38,984 European ancestry COVID-19 cases, 1,644,784 European ancestry controls		11p15.2	11	14288471		RRAS2			ENSG00000133818			rs36037455-?	0	36037455	intron_variant	0	NR	1E-11	11				NR [NR]	N	0	0	0	1	1	0	1	1
rs36038176	2018-10-18	29912962	Feitosa MF	2018-06-18	PLoS One	www.ncbi.nlm.nih.gov/pubmed/29912962	Novel genetic associations for blood pressure identified via gene-alcohol interaction in up to 570K individuals across multiple ancestries.	Systolic blood pressure x alcohol consumption interaction (2df test)	63,608 European ancestry drinkers, 10,193 African American or Afro-Caribbean heavy drinkers, 2,441 Asian ancestry drinkers, 5,084 Hispanic or Latin American drinkers, 27,494 European ancestry non-drinkers, 11,224 African American or Afro-Caribbean non-drinkers, 9,924 Asian ancestry non-drinkers, 3,387 Hispanic or Latin American non-drinkers	238,002 European ancestry drinkers, 2,280 African American drinkers, 54,081 Asian ancestry drinkers, 6,452 Hispanic drinkers, 43,316 European ancestry non-drinkers, 2,761 African American non-drinkers, 86,945 Asian ancestry non-drinkers, 6,925 Hispanic non-drinkers	8p23.1	8	11752486	GATA4	GATA4			ENSG00000136574			rs36038176-T	0	36038176	intron_variant	0	0.28	3E-10	9.52288	(EA)			Affymetrix, Illumina [up to 39321347] (imputed)	N	0	0	0	0	1	0	0	1
rs36041454	2020-10-23	32665545	van der Meer D	2020-07-14	Nat Commun	www.ncbi.nlm.nih.gov/pubmed/32665545	Understanding the genetic determinants of the brain with MOSTest.	Subcortical volume (MOSTest)	26,502 European ancestry individuals		8p21.2	8	26562289	FOXP1	DPYSL2			ENSG00000092964			rs36041454-?	0	36041454	intron_variant	0	NR	4E-8	7.39794				NR [7428630] (imputed)	N	0	0	0	0	1	0	0	1
rs36043200	2021-12-14	34594039	Sakaue S	2021-09-30	Nat Genet	www.ncbi.nlm.nih.gov/pubmed/34594039	A cross-population atlas of genetic associations for 220 human phenotypes.	LDL cholesterol	343,621 European ancestry individuals, 72,866 East Asian ancestry individuals		17q21.32	17	47552040		NPEPPS			ENSG00000141279			rs36043200-A	0	36043200	intron_variant	0	NR	4E-26	25.3979		0.0227	[0.019-0.027] unit decrease	Affymetrix, Illumina [20521447] (imputed)	N	0	0	0	0	1	0	0	1
rs36043200	2020-07-21	32203549	Richardson TG	2020-03-23	PLoS Med	www.ncbi.nlm.nih.gov/pubmed/32203549	Evaluating the relationship between circulating lipoprotein lipids and apolipoproteins with risk of coronary heart disease: A multivariable Mendelian randomisation analysis.	Apolipoprotein B levels	439,214 European ancestry individuals		17q21.32	17	47552040	NPEPPS	NPEPPS			ENSG00000141279			rs36043200-G	0	36043200	intron_variant	0	0.483311	2E-43	42.699		0.028795	[0.025-0.033] unit increase	Affymetrix [NR] (imputed)	N	0	0	0	0	1	0	0	1
rs36043200	2020-07-21	32203549	Richardson TG	2020-03-23	PLoS Med	www.ncbi.nlm.nih.gov/pubmed/32203549	Evaluating the relationship between circulating lipoprotein lipids and apolipoproteins with risk of coronary heart disease: A multivariable Mendelian randomisation analysis.	LDL cholesterol levels	440,546 European ancestry individuals		17q21.32	17	47552040	NPEPPS	NPEPPS			ENSG00000141279			rs36043200-G	0	36043200	intron_variant	0	0.483302	1E-36	36		0.0264581	[0.022-0.031] unit increase	Affymetrix [NR] (imputed)	N	0	0	0	0	1	0	0	1
rs36043959	2018-12-17	29483656	Pardinas AF	2018-02-26	Nat Genet	www.ncbi.nlm.nih.gov/pubmed/29483656	Common schizophrenia alleles are enriched in mutation-intolerant genes and in regions under strong background selection.	Schizophrenia	40,675 European ancestry cases, 64,643 European ancestry controls	1,651 European ancestry cases, 4,111 cases, 142,717 European ancestry controls, 11,507 controls	8q23.2	8	110459785	KCNV1	RPSAP48 - NDUFB9P3	ENSG00000240590	ENSG00000253994		353821	349609	rs36043959-?	0	36043959	intergenic_variant	1	NR	4E-12	11.3979		1.07	[1.05-1.09]	Illumina [8000000] (imputed)	N	0	0	0	0	1	0	0	1
rs36048136	2022-07-01	35361970	Okbay A	2022-03-31	Nat Genet	www.ncbi.nlm.nih.gov/pubmed/35361970	Polygenic prediction of educational attainment within and between families from genome-wide association analyses in 3 million individuals.	Educational attainment	3,037,499 European ancestry individuals		4q21.22	4	82366853		HNRNPD			ENSG00000138668			rs36048136-A	0	36048136	intron_variant	0	0.2269	5E-21	20.301		0.0117873	[0.0093-0.0142] unit increase	Illumina [10675380] (imputed)	N	0	0	0	0	1	0	0	1
rs36049560	2020-03-23	31900758	Han X	2020-01-03	Eur J Epidemiol	www.ncbi.nlm.nih.gov/pubmed/31900758	Using Mendelian randomization to evaluate the causal relationship between serum C-reactive protein levels and age-related macular degeneration.	C-reactive protein levels	418,642 British ancestry individuals		16q24.2	16	88469212	NR	ZFPM1			ENSG00000179588			rs36049560-A	0	36049560	intron_variant	0	0.68127	1E-17	17		0.018486	[0.014-0.023] unit decrease	NR [NR]	N	0	0	0	0	1	0	0	1
rs36049560	2021-06-09	33972514	Pazoki R	2021-05-10	Nat Commun	www.ncbi.nlm.nih.gov/pubmed/33972514	Genetic analysis in European ancestry individuals identifies 517 loci associated with liver enzymes.	Liver enzyme levels (gamma-glutamyl transferase)	437,194 European ancestry individuals	315,572 European ancestry individuals	16q24.2	16	88469212	MIR5189	ZFPM1			ENSG00000179588			rs36049560-A	0	36049560	intron_variant	0	0.681141	1E-12	12		0.00402537	[0.0029-0.0051] unit decrease	Affymetrix [13995440] (imputed)	N	0	0	0	0	1	0	0	1
rs36049560	2022-11-17	34887591	Graham SE	2021-12-09	Nature	www.ncbi.nlm.nih.gov/pubmed/34887591	The power of genetic diversity in genome-wide association studies of lipids.	High density lipoprotein cholesterol levels	1,320,016 European ancestry individuals		16q24.2	16	88469212		ZFPM1			ENSG00000179588			rs36049560-G	0	36049560	intron_variant	0	0.310203	4E-10	9.39794		0.0125811	[0.0096-0.0156] unit decrease	NR [52000000] (imputed)	N	0	0	0	0	1	0	0	1
rs36051895	2016-08-31	26301688	Li YR	2015-08-24	Nat Med	www.ncbi.nlm.nih.gov/pubmed/26301688	Meta-analysis of shared genetic architecture across ten pediatric autoimmune diseases.	Pediatric autoimmune diseases	97 European ancestry thyroiditis cases, 107 European ancestry ankylosing spondylitis cases, 100 European ancestry psoriasis cases, 173 European ancestry celiac disease cases, 254 European ancestry systemic lupus erythematosus cases, 308 European ancestry common variable inmunodeficiency cases, 865 European ancestry ulcerative colitis cases, 1,086 European ancestry Type 1 diabetes cases, 1,123 European ancestry juvenile idiopathic arthritis cases, 1,922 European ancestry Crohn's disease cases, 10,718 European ancestry controls		9p24.1	9	4981866	JAK2	HNRNPA1P41 - JAK2	ENSG00000220937	ENSG00000096968		35964	2524	rs36051895-T	0	36051895	intergenic_variant	1	0.29	9E-8	7.04576				Illumina [7347414] (imputed)	N	0	0	0	0	1	0	0	1
rs36051895	2019-02-08	30595370	Kichaev G	2018-12-27	Am J Hum Genet	www.ncbi.nlm.nih.gov/pubmed/30595370	Leveraging Polygenic Functional Enrichment to Improve GWAS Power.	Eczema	approximately 459,000 European ancestry individuals		9p24.1	9	4981866		HNRNPA1P41 - JAK2	ENSG00000220937	ENSG00000096968		35964	2524	rs36051895-?	0	36051895	intergenic_variant	1	NR	1E-7	7				NR [~ 8900000] (imputed)	N	0	0	0	0	1	0	0	1
rs36052053	2017-08-30	27863252	Astle WJ	2016-11-17	Cell	www.ncbi.nlm.nih.gov/pubmed/27863252	The Allelic Landscape of Human Blood Cell Trait Variation and Links to Common Complex Disease.	Red cell distribution width	171,529 European ancestry individuals		6q21	6	109262596	C6orf183	CCDC162P			ENSG00000203799			rs36052053-A	0	36052053	intron_variant	0	0.1461	4E-46	45.3979		0.0714402	[0.062-0.081] unit decrease	Affymetrix [~ 2500000] (imputed)	N	0	0	0	0	1	0	0	1
rs360536	2022-02-17	34503513	Harshfield EL	2021-09-10	BMC Med	www.ncbi.nlm.nih.gov/pubmed/34503513	Genome-wide analysis of blood lipid metabolites in over 5000 South Asians reveals biological insights at cardiometabolic disease loci.	Sphingomyelin(37:1)_[M+H]1+ levels	5,662 Pakistani ancestry individuals		20p12.1	20	13006996		LINC01723			ENSG00000234265			rs360536-G	0	360536	intron_variant	0	NR	2E-12	11.699		0.0379	[0.027-0.048] unit decrease	Illumina [6720657] (imputed)	N	0	0	0	1	1	0	1	1
rs36053727	2019-08-29	31046077	Zhong VW	2019-05-02	Hum Mol Genet	www.ncbi.nlm.nih.gov/pubmed/31046077	A genome-wide association study of bitter and sweet beverage consumption.	Bitter alcoholic beverage consumption	336,448 European ancestry individuals	39,924 European ancestry individuals	19p13.3	19	725458	PALM	PALM			ENSG00000099864			rs36053727-G	0	36053727	intron_variant	0	0.5682	9E-6	5.04576		0.0047	[0.0027-0.0067] unit increase	Affymetrix [~ 7740000] (imputed)	N	0	0	0	0	1	0	0	1
rs360538	2022-02-17	34503513	Harshfield EL	2021-09-10	BMC Med	www.ncbi.nlm.nih.gov/pubmed/34503513	Genome-wide analysis of blood lipid metabolites in over 5000 South Asians reveals biological insights at cardiometabolic disease loci.	Sphingomyelin(37:1)_[M-CH3]1- levels	5,662 Pakistani ancestry individuals		20p12.1	20	13003024		LINC01723			ENSG00000234265			rs360538-T	0	360538	intron_variant	0	NR	2E-12	11.699		0.0417	[0.03-0.053] unit decrease	Illumina [6720657] (imputed)	N	0	0	0	0	1	0	0	1
rs360538	2022-02-17	34503513	Harshfield EL	2021-09-10	BMC Med	www.ncbi.nlm.nih.gov/pubmed/34503513	Genome-wide analysis of blood lipid metabolites in over 5000 South Asians reveals biological insights at cardiometabolic disease loci.	Sphingomyelin(43:2)_[M-CH3]1- levels	5,662 Pakistani ancestry individuals		20p12.1	20	13003024		LINC01723			ENSG00000234265			rs360538-T	0	360538	intron_variant	0	NR	2E-12	11.699		0.0417	[0.03-0.053] unit decrease	Illumina [6720657] (imputed)	N	0	0	0	0	1	0	0	1
rs360538	2022-02-17	34503513	Harshfield EL	2021-09-10	BMC Med	www.ncbi.nlm.nih.gov/pubmed/34503513	Genome-wide analysis of blood lipid metabolites in over 5000 South Asians reveals biological insights at cardiometabolic disease loci.	Sphingomyelin(37:1)_[M+H]1+ levels	5,662 Pakistani ancestry individuals		20p12.1	20	13003024		LINC01723			ENSG00000234265			rs360538-T	0	360538	intron_variant	0	NR	2E-12	11.699		0.0417	[0.03-0.053] unit decrease	Illumina [6720657] (imputed)	N	0	0	0	0	1	0	0	1
rs360538	2022-02-17	34503513	Harshfield EL	2021-09-10	BMC Med	www.ncbi.nlm.nih.gov/pubmed/34503513	Genome-wide analysis of blood lipid metabolites in over 5000 South Asians reveals biological insights at cardiometabolic disease loci.	Sphingomyelin(39:1)_[M-CH3]1- levels	5,662 Pakistani ancestry individuals		20p12.1	20	13003024		LINC01723			ENSG00000234265			rs360538-A	0	360538	intron_variant	0	NR	2E-12	11.699		0.0631	[0.045-0.081] unit decrease	Illumina [6720657] (imputed)	N	0	0	0	0	1	0	0	1
rs360538	2022-02-17	34503513	Harshfield EL	2021-09-10	BMC Med	www.ncbi.nlm.nih.gov/pubmed/34503513	Genome-wide analysis of blood lipid metabolites in over 5000 South Asians reveals biological insights at cardiometabolic disease loci.	Sphingomyelin(39:1)_[M+H]1+ levels	5,662 Pakistani ancestry individuals		20p12.1	20	13003024		LINC01723			ENSG00000234265			rs360538-C	0	360538	intron_variant	0	NR	2E-12	11.699		0.0755	[0.054-0.097] unit increase	Illumina [6720657] (imputed)	N	0	0	0	0	1	0	0	1
rs36055245	2022-02-17	34503513	Harshfield EL	2021-09-10	BMC Med	www.ncbi.nlm.nih.gov/pubmed/34503513	Genome-wide analysis of blood lipid metabolites in over 5000 South Asians reveals biological insights at cardiometabolic disease loci.	Triacylglycerol(56:6)_[M+NH4]1+ levels	5,662 Pakistani ancestry individuals		22q13.31	22	43931312		PNPLA3			ENSG00000100344			rs36055245-G	0	36055245	intron_variant	0	NR	2E-12	11.699		0.0417	[0.03-0.053] unit decrease	Illumina [6720657] (imputed)	N	0	0	0	0	1	0	0	1
rs36055245	2022-02-17	34503513	Harshfield EL	2021-09-10	BMC Med	www.ncbi.nlm.nih.gov/pubmed/34503513	Genome-wide analysis of blood lipid metabolites in over 5000 South Asians reveals biological insights at cardiometabolic disease loci.	Triacylglycerol(56:5)_[M+NH4]1+ levels	5,662 Pakistani ancestry individuals		22q13.31	22	43931312		PNPLA3			ENSG00000100344			rs36055245-G	0	36055245	intron_variant	0	NR	2E-12	11.699		0.0417	[0.03-0.053] unit decrease	Illumina [6720657] (imputed)	N	0	0	0	0	1	0	0	1
rs36055559	2019-03-18	30643258	Karlsson Linner R	2019-01-14	Nat Genet	www.ncbi.nlm.nih.gov/pubmed/30643258	Genome-wide association analyses of risk tolerance and risky behaviors in over 1 million individuals identify hundreds of loci and shared genetic influences.	General risk tolerance (MTAG)	975,353 European ancestry individuals		19p13.3	19	5799422	DUS3L	DUS3L - NRTN	ENSG00000141994	ENSG00000171119		8197	5645	rs36055559-A	0	36055559	intergenic_variant	1	0.163	9E-9	8.04576		0.0093	[0.0062-0.0124] unit increase	Affymetrix, Illumina [5869552] (imputed)	N	0	0	0	1	1	0	1	1
rs36055559	2019-04-15	30696823	Jones SE	2019-01-29	Nat Commun	www.ncbi.nlm.nih.gov/pubmed/30696823	Genome-wide association analyses of chronotype in 697,828 individuals provides insights into circadian rhythms.	Chronotype	449,734 European ancestry individuals	248,098 European ancestry individuals	19p13.3	19	5799422	DUS3L, NRTN	DUS3L - NRTN	ENSG00000141994	ENSG00000171119		8197	5645	rs36055559-G	0	36055559	intergenic_variant	1	0.834	7E-12	11.1549		1.03666		Affymetrix [11880941] (imputed)	N	0	0	0	1	1	0	1	1
rs36056437	2020-09-21	32888493	Chen MH	2020-09-01	Cell	www.ncbi.nlm.nih.gov/pubmed/32888493	Trans-ethnic and Ancestry-Specific Blood-Cell Genetics in 746,667 Individuals from 5 Global Populations.	Platelet count	542,827 European ancestry individuals		8p23.1	8	8935355	NR	RNU6-682P - SNORA70	ENSG00000200713	ENSG00000253027		39437	26220	rs36056437-G	0	36056437	intergenic_variant	1	0.459602	6E-17	16.2218		0.015423	[0.012-0.019] SD unit increase	Affymetrix, Illumina [50241410] (imputed)	N	0	0	0	0	1	0	0	1
rs36057735	2022-04-27	35213538	Richardson TG	2022-02-25	PLoS Biol	www.ncbi.nlm.nih.gov/pubmed/35213538	Characterising metabolomic signatures of lipid-modifying therapies through drug target mendelian randomisation.	Apolipoprotein A1 levels	115,082 European ancestry individuals		6p21.33	6	31352146		LINC02571 - HLA-B	ENSG00000256166	ENSG00000234745		50504	1726	rs36057735-C	0	36057735	intergenic_variant	1	0.80097	4E-14	13.3979		0.0357836	[0.027-0.045] unit increase	NR [11722792] (imputed)	N	0	0	0	1	0	0	1	0
rs36057735	2017-08-16	28540026	Anney RJL	2017-05-22	Mol Autism	www.ncbi.nlm.nih.gov/pubmed/28540026	Meta-analysis of GWAS of over 16,000 individuals with autism spectrum disorder highlights a novel locus at 10q24.32 and a significant overlap with schizophrenia.	Autism spectrum disorder or schizophrenia	schizophrenia cases and controls (see Ripke, 2014), up to 6,197 European ancestry ASD cases, up to 7,377 European ancestry controls, up to 1,190 ASD cases, up to 1,190 controls		6p21.33	6	31352146	C6orf15, CCHCR1, CDSN, HCG22, HCG26, HCG27, HCP5, HLA-B, HLA-C, MICA, MIR6891, POU5F1, PSORS1C1, PSORS1C2, PSORS1C3, TCF19	LINC02571 - HLA-B	ENSG00000256166	ENSG00000234745		50504	1726	rs36057735-C	0	36057735	intergenic_variant	1	NR	2E-12	11.699		1.1	[1.07-1.13]	Affymetrix, Illumina [NR]	N	0	0	0	1	0	0	1	0
rs36057735	2022-04-27	35213538	Richardson TG	2022-02-25	PLoS Biol	www.ncbi.nlm.nih.gov/pubmed/35213538	Characterising metabolomic signatures of lipid-modifying therapies through drug target mendelian randomisation.	Cholesteryl ester levels in medium HDL	115,082 European ancestry individuals		6p21.33	6	31352146		LINC02571 - HLA-B	ENSG00000256166	ENSG00000234745		50504	1726	rs36057735-C	0	36057735	intergenic_variant	1	0.80097	3E-12	11.5229		0.0333993	[0.024-0.043] unit increase	NR [11722792] (imputed)	N	0	0	0	1	0	0	1	0
rs36057735	2022-04-27	35213538	Richardson TG	2022-02-25	PLoS Biol	www.ncbi.nlm.nih.gov/pubmed/35213538	Characterising metabolomic signatures of lipid-modifying therapies through drug target mendelian randomisation.	Phospholipid levels in HDL	115,082 European ancestry individuals		6p21.33	6	31352146		LINC02571 - HLA-B	ENSG00000256166	ENSG00000234745		50504	1726	rs36057735-C	0	36057735	intergenic_variant	1	0.80097	2E-13	12.699		0.0344232	[0.025-0.044] unit increase	NR [11722792] (imputed)	N	0	0	0	1	0	0	1	0
rs36057735	2022-04-27	35213538	Richardson TG	2022-02-25	PLoS Biol	www.ncbi.nlm.nih.gov/pubmed/35213538	Characterising metabolomic signatures of lipid-modifying therapies through drug target mendelian randomisation.	Free cholesterol levels in medium HDL	115,082 European ancestry individuals		6p21.33	6	31352146		LINC02571 - HLA-B	ENSG00000256166	ENSG00000234745		50504	1726	rs36057735-C	0	36057735	intergenic_variant	1	0.80097	5E-14	13.301		0.035387	[0.026-0.045] unit increase	NR [11722792] (imputed)	N	0	0	0	1	0	0	1	0
rs36057735	2020-07-21	32203549	Richardson TG	2020-03-23	PLoS Med	www.ncbi.nlm.nih.gov/pubmed/32203549	Evaluating the relationship between circulating lipoprotein lipids and apolipoproteins with risk of coronary heart disease: A multivariable Mendelian randomisation analysis.	Apolipoprotein A1 levels	393,193 European ancestry individuals		6p21.33	6	31352146	HLA-B	LINC02571 - HLA-B	ENSG00000256166	ENSG00000234745		50504	1726	rs36057735-C	0	36057735	intergenic_variant	1	0.800848	3E-35	34.5229		0.0304388	[0.026-0.035] unit increase	Affymetrix [NR] (imputed)	N	0	0	0	1	0	0	1	0
rs36057735	2022-04-27	35213538	Richardson TG	2022-02-25	PLoS Biol	www.ncbi.nlm.nih.gov/pubmed/35213538	Characterising metabolomic signatures of lipid-modifying therapies through drug target mendelian randomisation.	Cholesterol levels in medium HDL	115,082 European ancestry individuals		6p21.33	6	31352146		LINC02571 - HLA-B	ENSG00000256166	ENSG00000234745		50504	1726	rs36057735-C	0	36057735	intergenic_variant	1	0.80097	9E-13	12.0458		0.0339999	[0.025-0.043] unit increase	NR [11722792] (imputed)	N	0	0	0	1	0	0	1	0
rs36057735	2022-04-27	35213538	Richardson TG	2022-02-25	PLoS Biol	www.ncbi.nlm.nih.gov/pubmed/35213538	Characterising metabolomic signatures of lipid-modifying therapies through drug target mendelian randomisation.	Total lipid levels in medium HDL	115,082 European ancestry individuals		6p21.33	6	31352146		LINC02571 - HLA-B	ENSG00000256166	ENSG00000234745		50504	1726	rs36057735-C	0	36057735	intergenic_variant	1	0.80097	9E-14	13.0458		0.0357792	[0.026-0.045] unit increase	NR [11722792] (imputed)	N	0	0	0	1	0	0	1	0
rs36057735	2022-04-27	35213538	Richardson TG	2022-02-25	PLoS Biol	www.ncbi.nlm.nih.gov/pubmed/35213538	Characterising metabolomic signatures of lipid-modifying therapies through drug target mendelian randomisation.	Concentration of medium HDL particles	115,082 European ancestry individuals		6p21.33	6	31352146		LINC02571 - HLA-B	ENSG00000256166	ENSG00000234745		50504	1726	rs36057735-C	0	36057735	intergenic_variant	1	0.80097	9E-14	13.0458		0.0354958	[0.026-0.045] unit increase	NR [11722792] (imputed)	N	0	0	0	1	0	0	1	0
rs36057735	2022-04-27	35213538	Richardson TG	2022-02-25	PLoS Biol	www.ncbi.nlm.nih.gov/pubmed/35213538	Characterising metabolomic signatures of lipid-modifying therapies through drug target mendelian randomisation.	Total lipid levels in HDL	115,082 European ancestry individuals		6p21.33	6	31352146		LINC02571 - HLA-B	ENSG00000256166	ENSG00000234745		50504	1726	rs36057735-C	0	36057735	intergenic_variant	1	0.80097	8E-14	13.0969		0.0346386	[0.026-0.044] unit increase	NR [11722792] (imputed)	N	0	0	0	1	0	0	1	0
rs36057735	2019-01-22	29500382	Nagel M	2018-03-02	Nat Commun	www.ncbi.nlm.nih.gov/pubmed/29500382	Item-level analyses reveal genetic heterogeneity in neuroticism.	Feeling nervous	373,121 European ancestry individuals		6p21.33	6	31352146	NR	LINC02571 - HLA-B	ENSG00000256166	ENSG00000234745		50504	1726	rs36057735-C	0	36057735	intergenic_variant	1	0.195566	1E-8	8		5.69	z score increase	NR [10847151] (imputed)	N	0	0	0	1	0	0	1	0
rs36059107	2016-07-23	26198764	Goes FS	2015-07-21	Am J Med Genet B Neuropsychiatr Genet	www.ncbi.nlm.nih.gov/pubmed/26198764	Genome-wide association study of schizophrenia in Ashkenazi Jews.	Schizophrenia	592 Ashkenazi Jewish ancestry cases, 505 Ashkenazi Jewish ancestry controls, 36,989 cases, 113,075 controls		14q13.1	14	33768747	NR	NPAS3			ENSG00000151322			rs36059107-A	0	36059107	intron_variant	0	NR	7E-6	5.1549		1.06	[NR]	Illumina [7158791] (imputed)	N	0	0	0	0	1	0	0	1
rs36059338	2016-10-14	26634245	Lutz SM	2015-12-03	BMC Genet	www.ncbi.nlm.nih.gov/pubmed/26634245	A genome-wide association study identifies risk loci for spirometric measures among smokers of European and African ancestry.	Post bronchodilator FEV1	10,094 European ancestry current and former smoker individuals, 3,260 African American current and former smoker individuals, 178 current and former smoker individuals		3q21.3	3	128097084	RUVBL1	RUVBL1			ENSG00000175792			rs36059338-C	0	36059338	intron_variant	0	0.846	3E-6	5.52288		0.057	NR unit decrease	Illumina [NR] (imputed)	N	0	0	0	0	1	0	0	1
rs36059695	2017-11-30	29059683	Michailidou K	2017-10-23	Nature	www.ncbi.nlm.nih.gov/pubmed/29059683	Association analysis identifies 65 new breast cancer risk loci.	Breast cancer	76,192 European ancestry cases, 63,082 European ancestry controls	46,785 European ancestry cases, 42,892 European ancestry controls, 14,068 East Asian ancestry cases, 13,104 East Asian ancestry controls	17q24.2	17	68904663	NR	ABCA8			ENSG00000141338			rs36059695-T	0	36059695	intron_variant	0	0.035	6E-8	7.22185	(EA)	0.1031	[0.066-0.14] unit decrease	Illumina [~ 11800000] (imputed)	N	0	0	0	0	1	0	0	1
rs36061954	2019-11-04	30239722	Pulit SL	2018-09-14	Hum Mol Genet	www.ncbi.nlm.nih.gov/pubmed/30239722	Meta-analysis of genome-wide association studies for body fat distribution in 694,649 individuals of European ancestry.	Waist-hip ratio	697,734 European ancestry individuals		8p11.23	8	38472132		FGFR1 - LINC03042	ENSG00000077782	ENSG00000196166		3298	38702	rs36061954-T	0	36061954	regulatory_region_variant	1	0.3979	3E-13	12.5229		0.0146	[0.011-0.019] unit increase	NR [~ 27400000] (imputed)	N	0	0	0	0	1	0	0	1
rs36061954	2022-12-12	36376304	Koskeridis F	2022-11-14	Nat Commun	www.ncbi.nlm.nih.gov/pubmed/36376304	Pleiotropic genetic architecture and novel loci for C-reactive protein levels.	Body mass index (MTAG)	694,649 European ancestry individuals		8p11.23	8	38472132		FGFR1 - LINC03042	ENSG00000077782	ENSG00000196166		3298	38702	rs36061954-T	0	36061954	regulatory_region_variant	1	NR	7E-10	9.1549		0.012993	[0.0089-0.0171] unit increase	NR [6206408] (imputed)	N	0	0	0	0	1	0	0	1
rs36061954	2021-11-02	34446935	Karlsson Linner R	2021-08-26	Nat Neurosci	www.ncbi.nlm.nih.gov/pubmed/34446935	Multivariate analysis of 1.5 million people identifies genetic associations with traits related to self-regulation and addiction.	Externalizing behaviour (multivariate analysis)	up to 53,293 European ancestry Attention-deficit/hyperactivity disorder individuals, up to 164,684 European ancestry problematic alcohol use individuals, up to 186,875 European ancestry lifetime cannabis use individuals, up to 357,187 European ancestry individuals measuring reverse-coded age at first sexual intercourse, up to 336,121 European ancestry individuals measuring number of sexual partners, up to 426,379 European ancestry individuals measuring general risk tolerance, up to 1,251,809 European ancestry individuals measuring lifetime smoking initiation		8p11.23	8	38472132		FGFR1 - LINC03042	ENSG00000077782	ENSG00000196166		3298	38702	rs36061954-C	0	36061954	regulatory_region_variant	1	0.598	7E-12	11.1549		0.008	[0.006-0.01] unit decrease	NR [NR] (imputed)	N	0	0	0	0	1	0	0	1
rs36061954	2019-11-05	30239722	Pulit SL	2018-09-14	Hum Mol Genet	www.ncbi.nlm.nih.gov/pubmed/30239722	Meta-analysis of genome-wide association studies for body fat distribution in 694,649 individuals of European ancestry.	Body mass index	806,834 European ancestry individuals		8p11.23	8	38472132		FGFR1 - LINC03042	ENSG00000077782	ENSG00000196166		3298	38702	rs36061954-T	0	36061954	regulatory_region_variant	1	0.3978	1E-9	9		0.0119	[0.0082-0.0156] unit increase	NR [~ 27400000] (imputed)	N	0	0	0	0	1	0	0	1
rs36061954	2020-07-21	32203549	Richardson TG	2020-03-23	PLoS Med	www.ncbi.nlm.nih.gov/pubmed/32203549	Evaluating the relationship between circulating lipoprotein lipids and apolipoproteins with risk of coronary heart disease: A multivariable Mendelian randomisation analysis.	Triglyceride levels	441,016 European ancestry individuals		8p11.23	8	38472132	FGFR1	FGFR1 - LINC03042	ENSG00000077782	ENSG00000196166		3298	38702	rs36061954-C	0	36061954	regulatory_region_variant	1	0.601369	4E-9	8.39794		0.0119277	[0.008-0.0159] unit decrease	Affymetrix [NR] (imputed)	N	0	0	0	0	1	0	0	1
rs36061954	2022-12-21	36477530	Saunders GRB	2022-12-07	Nature	www.ncbi.nlm.nih.gov/pubmed/36477530	Genetic diversity fuels gene discovery for tobacco and alcohol use.	Smoking initiation	2,669,029 European ancestry individuals		8p11.23	8	38472132		FGFR1 - LINC03042	ENSG00000077782	ENSG00000196166		3298	38702	rs36061954-T	0	36061954	regulatory_region_variant	1	0.395	6E-10	9.22185		0.00548	[0.0037-0.0072] unit increase	NR [NR] (imputed)	N	0	0	0	0	1	0	0	1
rs36063234	2020-02-11	31835028	Cross-Disorder Group of the Psychiatric Genomics Consortium	2019-12-01	Cell	www.ncbi.nlm.nih.gov/pubmed/31835028	Genomic Relationships, Novel Loci, and Pleiotropic Mechanisms across Eight Psychiatric Disorders.	Anorexia nervosa, attention-deficit/hyperactivity disorder, autism spectrum disorder, bipolar disorder, major depression, obsessive-compulsive disorder, schizophrenia, or Tourette syndrome (pleiotropy)	19,009 European ancestry ADHD cases, 3,495 European ancestry anorexia cases, 18,381 European ancestry autism cases, 20,352 European ancestry bipolar disorder cases, 130,664 European ancestry major depression cases, 2,688 European ancestry OCD cases, 33,640 European ancestry schizophrenia cases, 4,645 European ancestry Tourette's cases, 494,162 European ancestry controls		14q13.1	14	32940606	NPAS3	NPAS3			ENSG00000151322			rs36063234-?	0	36063234	intron_variant	0	NR	5E-10	9.30103				NR [6786993] (imputed)	N	0	0	0	1	1	0	1	1
rs36063247	2021-08-24	34021172	Christakoudi S	2021-05-21	Sci Rep	www.ncbi.nlm.nih.gov/pubmed/34021172	GWAS of allometric body-shape indices in UK Biobank identifies loci suggesting associations with morphogenesis, organogenesis, adrenal cell renewal and cancer.	Hip circumference adjusted for BMI	186,825 British ancestry men		8q12.1	8	56242094	RP11-140I16.2	CHCHD7 - SDR16C5	ENSG00000170791	ENSG00000170786		23285	57911	rs36063247-T	0	36063247	TF_binding_site_variant	1	NR	8E-20	19.0969		0.045055	[0.035-0.055] unit decrease	Affymetrix [323123] (imputed)	N	0	0	0	1	1	0	1	1
rs36063247	2023-08-25	37277458	Vosberg DE	2023-06-05	Sci Rep	www.ncbi.nlm.nih.gov/pubmed/37277458	The genetics of a "femaleness/maleness" score in cardiometabolic traits in the UK biobank.	Multi-trait sex score	141,980 European ancestry males		8q12.1	8	56242094		CHCHD7 - SDR16C5	ENSG00000170791	ENSG00000170786		23285	57911	rs36063247-?	0	36063247	TF_binding_site_variant	1	NR	1E-13	13				Affymetrix [8644321] (imputed)	N	0	0	0	1	1	0	1	1
rs36063247	2020-04-17	31669095	Zhu Z	2019-10-24	J Allergy Clin Immunol	www.ncbi.nlm.nih.gov/pubmed/31669095	Shared Genetic and Experimental Links between Obesity-Related Traits and Asthma Subtypes in UK Biobank.	Waist circumference adjusted for body mass index	457,690 European ancestry individuals		8q12.1	8	56242094	NR	CHCHD7 - SDR16C5	ENSG00000170791	ENSG00000170786		23285	57911	rs36063247-?	0	36063247	TF_binding_site_variant	1	NR	4E-11	10.3979				Affymetrix [~ 8270000] (imputed)	N	0	0	0	1	1	0	1	1
rs36063745	2022-09-28	34282934	Fan W	2021-07-20	mSystems	www.ncbi.nlm.nih.gov/pubmed/34282934	Association between Human Genetic Variants and the Vaginal Bacteriome of Pregnant Women.	Vaginal microbiome relative abundance (f_Lachnospiraceae)	315 Chinese ancestry individuals		12q23.3	12	105753631		CASC18 - ST13P3	ENSG00000257859	ENSG00000257773		9569	262266	rs36063745-T	0	36063745	intergenic_variant	1	NR	5E-6	5.30103		0.5967	[0.35-0.85] unit increase	Illumina [492582]	N	0	0	0	0	1	0	0	1
rs36064573	2021-12-13	34469753	Kachuri L	2021-08-26	Am J Hum Genet	www.ncbi.nlm.nih.gov/pubmed/34469753	Genetic determinants of blood-cell traits influence susceptibility to childhood acute lymphoblastic leukemia.	Platelet-to-lymphocyte ratio	234,552 European ancestry individuals	100,478 European ancestry individuals	17p13.2	17	4845911		MINK1			ENSG00000141503			rs36064573-A	0	36064573	intron_variant	0	0.243	1E-13	13				Affymetrix [10369434] (imputed)	N	0	0	0	0	1	0	0	1
rs36066272	2021-06-29	33462484	Sinnott-Armstrong N	2021-01-18	Nat Genet	www.ncbi.nlm.nih.gov/pubmed/33462484	Genetics of 35 blood and urine biomarkers in the UK Biobank.	Triglyceride levels	342,233 European ancestry individuals, 6,014 African ancestry individuals, 7,330 South Asian ancestry individuals		11q23.3	11	117230404	NR	PCSK7			ENSG00000160613			rs36066272-C	0	36066272	5_prime_UTR_variant	0	NR	5E-12	11.301		0.0558	[0.04-0.072] unit decrease	Affymetrix [9000000] (imputed)	N	0	0	0	0	1	0	0	1
rs36071056	2022-12-12	36376304	Koskeridis F	2022-11-14	Nat Commun	www.ncbi.nlm.nih.gov/pubmed/36376304	Pleiotropic genetic architecture and novel loci for C-reactive protein levels.	Body mass index (MTAG)	694,649 European ancestry individuals		2p21	2	46793837		LINC01118			ENSG00000222005			rs36071056-T	0	36071056	intron_variant	0	NR	4E-15	14.3979		0.01704	[0.013-0.021] unit decrease	NR [6206408] (imputed)	N	0	0	1	0	0	0	1	0
rs36071802	2017-07-06	28452372	Gorski M	2017-04-28	Sci Rep	www.ncbi.nlm.nih.gov/pubmed/28452372	1000 Genomes-based meta-analysis identifies 10 novel loci for kidney function.	Glomerular filtration rate (creatinine)	110,517 European ancestry individuals		8p21.2	8	23858358	STC1	STC1 - RNU1-148P	ENSG00000159167	ENSG00000207201		3552	218639	rs36071802-T	0	36071802	intergenic_variant	1	NR	1E-15	15		0.0079	[0.0061-0.0097] unit increase	Affymetrix, Illumina [up to 10971307] (imputed)	N	0	0	0	0	1	0	0	1
rs36075092	2020-09-18	32888494	Vuckovic D	2020-09-01	Cell	www.ncbi.nlm.nih.gov/pubmed/32888494	The Polygenic and Monogenic Basis of Blood Traits and Diseases.	High light scatter reticulocyte percentage of red cells	408,112 British individuals		16q24.2	16	88511680	ZFPM1	ZFPM1			ENSG00000179588			rs36075092-G	0	36075092	intron_variant	0	0.306744	3E-12	11.5229		0.017296	[0.012-0.022] unit increase	Affymetrix [93095623] (imputed)	N	0	0	1	0	0	0	1	0
rs36075092	2020-09-18	32888494	Vuckovic D	2020-09-01	Cell	www.ncbi.nlm.nih.gov/pubmed/32888494	The Polygenic and Monogenic Basis of Blood Traits and Diseases.	Mean corpuscular hemoglobin concentration	408,112 British individuals		16q24.2	16	88511680	ZFPM1	ZFPM1			ENSG00000179588			rs36075092-G	0	36075092	intron_variant	0	0.306691	7E-10	9.1549		0.015311	[0.011-0.02] unit decrease	Affymetrix [93095623] (imputed)	N	0	0	1	0	0	0	1	0
rs36075906	2021-06-29	33462484	Sinnott-Armstrong N	2021-01-18	Nat Genet	www.ncbi.nlm.nih.gov/pubmed/33462484	Genetics of 35 blood and urine biomarkers in the UK Biobank.	Calcium levels	313,387 European ancestry individuals, 5,576 African ancestry individuals, 6,696 South Asian ancestry individuals		2q37.1	2	233527423	NR	USP40			ENSG00000085982			rs36075906-T	0	36075906	missense_variant	0	NR	3E-9	8.52288		0.0349	[0.023-0.046] unit increase	Affymetrix [9000000] (imputed)	N	0	0	0	0	1	0	0	1
rs36075906	2021-06-29	33462484	Sinnott-Armstrong N	2021-01-18	Nat Genet	www.ncbi.nlm.nih.gov/pubmed/33462484	Genetics of 35 blood and urine biomarkers in the UK Biobank.	Direct bilirubin levels	291,512 European ancestry individuals, 5,007 African ancestry individuals, 6,088 South Asian ancestry individuals		2q37.1	2	233527423	NR	USP40			ENSG00000085982			rs36075906-T	0	36075906	missense_variant	0	NR	2E-73	72.699		0.1113	[0.099-0.123] unit decrease	Affymetrix [9000000] (imputed)	N	0	0	0	0	1	0	0	1
rs36075906	2021-06-29	33462484	Sinnott-Armstrong N	2021-01-18	Nat Genet	www.ncbi.nlm.nih.gov/pubmed/33462484	Genetics of 35 blood and urine biomarkers in the UK Biobank.	Total bilirubin levels	341,077 European ancestry individuals, 5,978 African ancestry individuals, 7,313 South Asian ancestry individuals		2q37.1	2	233527423	NR	USP40			ENSG00000085982			rs36075906-T	0	36075906	missense_variant	0	NR	2E-107	106.699		0.1241	[0.11-0.14] unit decrease	Affymetrix [9000000] (imputed)	N	0	0	0	0	1	0	0	1
rs36075906	2020-06-05	32084209	Seo JY	2020-02-21	PLoS One	www.ncbi.nlm.nih.gov/pubmed/32084209	A genome-wide association study on liver enzymes in Korean population.	Bilirubin levels	4,457 Korean ancestry individuals	2,031 Korean ancestry individuals	2q37.1	2	233527423	USP40	USP40			ENSG00000085982			rs36075906-T	0	36075906	missense_variant	0	0.271	7E-12	11.1549		0.085	[0.061-0.109] unit increase	Affymetrix [546738]	N	0	0	0	0	1	0	0	1
rs36077257	2017-07-01	28135244	Warren HR	2017-01-30	Nat Genet	www.ncbi.nlm.nih.gov/pubmed/28135244	Genome-wide association analysis identifies novel blood pressure loci and offers biological insights into cardiovascular risk.	Diastolic blood pressure	140,886 European ancestry individuals	190,318 European ancestry individuals	4q21.21	4	80258836	FGF5	PRDM8 - FGF5	ENSG00000152784	ENSG00000138675		54507	7803	rs36077257-T	0	36077257	intergenic_variant	1	0.0254525	1E-7	7		0.4886	[0.31-0.67] unit increase	Affymetrix [~ 9800000] (imputed)	N	0	0	0	0	1	0	0	1
rs36077346	2019-02-08	30595370	Kichaev G	2018-12-27	Am J Hum Genet	www.ncbi.nlm.nih.gov/pubmed/30595370	Leveraging Polygenic Functional Enrichment to Improve GWAS Power.	Heel bone mineral density	approximately 446,000 European ancestry individuals		11q13.1	11	63814042		SPINDOC			ENSG00000168005			rs36077346-?	0	36077346	intron_variant	0	NR	2E-9	8.69897				NR [~ 8900000] (imputed)	N	0	0	0	1	0	0	1	0
rs360789	2021-06-29	33462484	Sinnott-Armstrong N	2021-01-18	Nat Genet	www.ncbi.nlm.nih.gov/pubmed/33462484	Genetics of 35 blood and urine biomarkers in the UK Biobank.	Apolipoprotein B levels	340,860 European ancestry individuals, 5,962 African ancestry individuals, 7,275 South Asian ancestry individuals		2p15	2	62687948	NR	EHBP1			ENSG00000115504			rs360789-T	0	360789	intron_variant	0	NR	1E-12	12		0.0217	[0.016-0.028] unit decrease	Affymetrix [9000000] (imputed)	N	0	0	1	0	0	0	1	0
rs360789	2021-06-29	33462484	Sinnott-Armstrong N	2021-01-18	Nat Genet	www.ncbi.nlm.nih.gov/pubmed/33462484	Genetics of 35 blood and urine biomarkers in the UK Biobank.	Low density lipoprotein cholesterol levels	341,875 European ancestry individuals, 6,003 African ancestry individuals, 7,319 South Asian ancestry individuals		2p15	2	62687948	NR	EHBP1			ENSG00000115504			rs360789-T	0	360789	intron_variant	0	NR	7E-13	12.1549		0.0218	[0.016-0.028] unit decrease	Affymetrix [9000000] (imputed)	N	0	0	1	0	0	0	1	0
rs36079436	2020-09-21	32888493	Chen MH	2020-09-01	Cell	www.ncbi.nlm.nih.gov/pubmed/32888493	Trans-ethnic and Ancestry-Specific Blood-Cell Genetics in 746,667 Individuals from 5 Global Populations.	Hemoglobin concentration	746,431 African American or Afro-Caribbean, African ancestry, European ancestry, East Asian ancestry, Hispanic or Latin American and South Asian ancestry individuals		17q25.3	17	83100564	NR	METRNL - RPL23AP87	ENSG00000176845	ENSG00000232938		5442	126333	rs36079436-C	0	36079436	regulatory_region_variant	1	0.603969	5E-16	15.301				Affymetrix, Illumina [24653286] (imputed)	N	0	0	1	1	0	0	1	0
rs360801	2021-12-14	34594039	Sakaue S	2021-09-30	Nat Genet	www.ncbi.nlm.nih.gov/pubmed/34594039	A cross-population atlas of genetic associations for 220 human phenotypes.	Gamma glutamyl transpeptidase	344,104 European ancestry individuals, 133,471 East Asian ancestry individuals		2p15	2	62728252		EHBP1			ENSG00000115504			rs360801-G	0	360801	intron_variant	0	NR	8E-15	14.0969		0.0158	[0.012-0.02] unit increase	Affymetrix, Illumina [20535691] (imputed)	N	0	0	0	1	0	0	1	0
rs360801	2021-03-22	33532862	Hartiala JA	2021-02-03	Eur Heart J	www.ncbi.nlm.nih.gov/pubmed/33532862	Genome-wide analysis identifies novel susceptibility loci for myocardial infarction.	Myocardial infarction	14,825 European ancestry cases, 44,000 European and unknown ancestry cases, 2,680 cases, 380,970 European ancestry controls, 123,504 European and unknown ancestry controls, 73,242 controls		2p15	2	62728252	EHBP1	EHBP1			ENSG00000115504			rs360801-G	0	360801	intron_variant	0	0.649284	8E-7	6.09691		1.04	[2.02-1.06]	NR [8126035] (imputed)	N	0	0	0	1	0	0	1	0
rs360801	2022-12-16	36333282	Kim YJ	2022-11-04	Nat Commun	www.ncbi.nlm.nih.gov/pubmed/36333282	The contribution of common and rare genetic variants to variation in metabolic traits in 288,137 East Asians.	Total cholesterol levels	288,127 East Asian ancestry individuals		2p15	2	62728252		EHBP1			ENSG00000115504			rs360801-G	0	360801	intron_variant	0	0.2823	4E-20	19.3979		0.03	[0.024-0.036] unit decrease	NR [6000000] (imputed)	N	0	0	0	1	0	0	1	0
rs360801	2019-03-12	30670697	Kilpelainen TO	2019-01-22	Nat Commun	www.ncbi.nlm.nih.gov/pubmed/30670697	Multi-ancestry study of blood lipid levels identifies four loci interacting with physical activity.	LDL cholesterol x physical activity interaction (2df test)	7,260 African American inactive individuals, 12,761 African American active individuals, 2,740 Asian ancestry inactive individuals, 3,615 Asian ancestry active individuals, 22,378 European ancestry inactive individuals, 55,310 European ancestry active individuals, 2,163 Hispanic or Latin American inactive individuals, 3,461 Hispanic or Latin American active individuals	571 African American inactive individuals, 1,521 African American active individuals, 1,217 South African Black ancestry inactive individuals, 389 South African Black ancestry active individuals, 2,495 East Asian ancestry inactive individuals, 1,947 East Asian ancestry active individuals, 724 South Asian ancestry inactive individuals, 1,425 South Asian ancestry active individuals, 33,796 European ancestry inactive individuals, 50,812 European ancestry active individuals, 2,578 Hispanic inactive individuals, 8,661 Hispanic active individuals	2p15	2	62728252	NR	EHBP1			ENSG00000115504			rs360801-A	0	360801	intron_variant	0	0.6653	3E-14	13.5229				Affymetrix, Illumina [at least 2500000] (imputed)	N	0	0	0	1	0	0	1	0
rs360801	2018-11-26	30275531	Klarin D	2018-10-01	Nat Genet	www.ncbi.nlm.nih.gov/pubmed/30275531	Genetics of blood lipids among ~300,000 multi-ethnic participants of the Million Veteran Program.	LDL cholesterol	215,551 European ancestry individuals, 57,332 African American individuals, 24,743 Hispanic individuals	Up to 319,677 individuals	2p15	2	62728252	EHBP1	EHBP1			ENSG00000115504			rs360801-A	0	360801	intron_variant	0	0.6635	7E-10	9.1549		0.0186	[0.013-0.024] mg dl-1 increase	Affymetrix [up to 31400000] (imputed)	N	0	0	0	1	0	0	1	0
rs360821	2022-12-14	36477530	Saunders GRB	2022-12-07	Nature	www.ncbi.nlm.nih.gov/pubmed/36477530	Genetic diversity fuels gene discovery for tobacco and alcohol use.	Smoking initiation	3,382,012 European ancestry, East Asian ancestry, Hispanic or Latin American, African ancestry individuals		3p25.2	3	13041231		IQSEC1			ENSG00000144711			rs360821-C	0	360821	intron_variant	0	0.32	2E-18	17.699		0.00712	[0.0055-0.0088] unit increase	NR [NR] (imputed)	N	0	0	0	1	0	0	1	0
rs36084354	2020-09-21	32888493	Chen MH	2020-09-01	Cell	www.ncbi.nlm.nih.gov/pubmed/32888493	Trans-ethnic and Ancestry-Specific Blood-Cell Genetics in 746,667 Individuals from 5 Global Populations.	Lymphocyte count	524,923 European ancestry individuals		19p13.3	19	1079960	NR	ARHGAP45			ENSG00000180448			rs36084354-A	0	36084354	missense_variant	0	0.091708	7E-71	70.1549		0.060717	[0.054-0.067] SD unit decrease	Affymetrix, Illumina [50265552] (imputed)	N	0	0	1	0	0	0	1	0
rs36084354	2017-08-30	27863252	Astle WJ	2016-11-17	Cell	www.ncbi.nlm.nih.gov/pubmed/27863252	The Allelic Landscape of Human Blood Cell Trait Variation and Links to Common Complex Disease.	Eosinophil percentage of granulocytes	170,536 European ancestry individuals		19p13.3	19	1079960	HMHA1	ARHGAP45			ENSG00000180448			rs36084354-A	0	36084354	missense_variant	0	0.092	1E-11	11		0.0418358	[0.03-0.054] unit decrease	Affymetrix [~ 2500000] (imputed)	N	0	0	1	0	0	0	1	0
rs36084354	2017-08-30	27863252	Astle WJ	2016-11-17	Cell	www.ncbi.nlm.nih.gov/pubmed/27863252	The Allelic Landscape of Human Blood Cell Trait Variation and Links to Common Complex Disease.	Eosinophil counts	172,275 European ancestry individuals		19p13.3	19	1079960	HMHA1	ARHGAP45			ENSG00000180448			rs36084354-A	0	36084354	missense_variant	0	0.092	4E-12	11.3979		0.0427578	[0.031-0.055] unit decrease	Affymetrix [~ 2500000] (imputed)	N	0	0	1	0	0	0	1	0
rs36084354	2017-08-30	27863252	Astle WJ	2016-11-17	Cell	www.ncbi.nlm.nih.gov/pubmed/27863252	The Allelic Landscape of Human Blood Cell Trait Variation and Links to Common Complex Disease.	Sum eosinophil basophil counts	171,771 European ancestry individuals		19p13.3	19	1079960	HMHA1	ARHGAP45			ENSG00000180448			rs36084354-A	0	36084354	missense_variant	0	0.092	7E-11	10.1549		0.0401821	[0.028-0.052] unit decrease	Affymetrix [~ 2500000] (imputed)	N	0	0	1	0	0	0	1	0
rs36084354	2021-06-29	33462484	Sinnott-Armstrong N	2021-01-18	Nat Genet	www.ncbi.nlm.nih.gov/pubmed/33462484	Genetics of 35 blood and urine biomarkers in the UK Biobank.	Aspartate aminotransferase levels	341,246 European ancestry individuals, 5,982 African ancestry individuals, 7,313 South Asian ancestry individuals		19p13.3	19	1079960	NR	ARHGAP45			ENSG00000180448			rs36084354-A	0	36084354	missense_variant	0	NR	4E-10	9.39794		0.0262	[0.018-0.034] unit decrease	Affymetrix [9000000] (imputed)	N	0	0	1	0	0	0	1	0
rs36084354	2021-06-29	33462484	Sinnott-Armstrong N	2021-01-18	Nat Genet	www.ncbi.nlm.nih.gov/pubmed/33462484	Genetics of 35 blood and urine biomarkers in the UK Biobank.	Aspartate aminotransferase to alanine aminotransferase ratio	341,165 European ancestry individuals, 5,981 African ancestry individuals, 7,309 South Asian ancestry individuals		19p13.3	19	1079960	NR	ARHGAP45			ENSG00000180448			rs36084354-A	0	36084354	missense_variant	0	NR	3E-13	12.5229		0.0306	[0.022-0.039] unit decrease	Affymetrix [9000000] (imputed)	N	0	0	1	0	0	0	1	0
rs36084354	2020-09-21	32888493	Chen MH	2020-09-01	Cell	www.ncbi.nlm.nih.gov/pubmed/32888493	Trans-ethnic and Ancestry-Specific Blood-Cell Genetics in 746,667 Individuals from 5 Global Populations.	Eosinophil counts	474,237 European ancestry individuals		19p13.3	19	1079960	NR	ARHGAP45			ENSG00000180448			rs36084354-A	0	36084354	missense_variant	0	0.091843	1E-39	39		0.045367	[0.039-0.052] SD unit decrease	Affymetrix, Illumina [50000174] (imputed)	N	0	0	1	0	0	0	1	0
rs36084354	2021-12-14	34594039	Sakaue S	2021-09-30	Nat Genet	www.ncbi.nlm.nih.gov/pubmed/34594039	A cross-population atlas of genetic associations for 220 human phenotypes.	Eosinophil counts	349,856 European ancestry individuals, 93,063 East Asian ancestry individuals		19p13.3	19	1079960		ARHGAP45			ENSG00000180448			rs36084354-A	0	36084354	missense_variant	0	NR	1E-19	19		0.0274	[0.022-0.033] unit decrease	Affymetrix, Illumina [20529668] (imputed)	N	0	0	1	0	0	0	1	0
rs36084354	2021-06-29	33462484	Sinnott-Armstrong N	2021-01-18	Nat Genet	www.ncbi.nlm.nih.gov/pubmed/33462484	Genetics of 35 blood and urine biomarkers in the UK Biobank.	Non-albumin protein levels	313,032 European ancestry individuals, 5,573 African ancestry individuals, 6,687 South Asian ancestry individuals		19p13.3	19	1079960	NR	ARHGAP45			ENSG00000180448			rs36084354-A	0	36084354	missense_variant	0	NR	4E-31	30.3979		0.0508	[0.042-0.059] unit decrease	Affymetrix [9000000] (imputed)	N	0	0	1	0	0	0	1	0
rs36084354	2017-08-30	27863252	Astle WJ	2016-11-17	Cell	www.ncbi.nlm.nih.gov/pubmed/27863252	The Allelic Landscape of Human Blood Cell Trait Variation and Links to Common Complex Disease.	Lymphocyte count	171,643 European ancestry individuals		19p13.3	19	1079960	HMHA1	ARHGAP45			ENSG00000180448			rs36084354-A	0	36084354	missense_variant	0	0.0921	3E-21	20.5229		0.0589272	[0.047-0.071] unit decrease	Affymetrix [~ 2500000] (imputed)	N	0	0	1	0	0	0	1	0
rs36084354	2019-09-02	28628107	Jonsson S	2017-06-19	Nat Genet	www.ncbi.nlm.nih.gov/pubmed/28628107	Identification of sequence variants influencing immunoglobulin levels.	Composite immunoglobulin trait (IgA x IgG/IgM)	14,183 Icelandic ancestry individuals	2,146 Swedish ancestry individuals	19p13.3	19	1079960	HMHA1	ARHGAP45			ENSG00000180448			rs36084354-A	0	36084354	missense_variant	0	0.1411	2E-7	6.69897		0.1	NR SD units decrease	Illumina [21568490] (imputed)	N	0	0	1	0	0	0	1	0
rs36084354	2020-09-18	32888494	Vuckovic D	2020-09-01	Cell	www.ncbi.nlm.nih.gov/pubmed/32888494	The Polygenic and Monogenic Basis of Blood Traits and Diseases.	Eosinophil counts	408,112 British individuals		19p13.3	19	1079960	HMHA1	ARHGAP45			ENSG00000180448			rs36084354-A	0	36084354	missense_variant	0	0.091876	8E-34	33.0969		0.0465511	[0.039-0.054] unit decrease	Affymetrix [93095623] (imputed)	N	0	0	1	0	0	0	1	0
rs36084354	2022-05-09	35007327	Lopez de Lapuente Portilla A	2022-01-10	Blood	www.ncbi.nlm.nih.gov/pubmed/35007327	Genome-wide association study on 13,167 individuals identifies regulators of blood CD34+ cell levels.	Peripheral blood CD34+ cell levels	10,949 Swedish ancestry individuals	2,218 Danish ancestry, Norwegian ancestry, Irish ancestry, Dutch ancestry, British ancestry individuals	19p13.3	19	1079960		ARHGAP45			ENSG00000180448			rs36084354-A	0	36084354	missense_variant	0	0.088	3E-8	7.52288		0.148	unit increase	Illumina [18000000] (imputed)	N	0	0	1	0	0	0	1	0
rs36084354	2020-09-18	32888494	Vuckovic D	2020-09-01	Cell	www.ncbi.nlm.nih.gov/pubmed/32888494	The Polygenic and Monogenic Basis of Blood Traits and Diseases.	Eosinophil percentage of white cells	408,112 British individuals		19p13.3	19	1079960	HMHA1	ARHGAP45			ENSG00000180448			rs36084354-A	0	36084354	missense_variant	0	0.091853	2E-28	27.699		0.0439647	[0.036-0.052] unit decrease	Affymetrix [93095623] (imputed)	N	0	0	1	0	0	0	1	0
rs36084354	2017-08-30	27863252	Astle WJ	2016-11-17	Cell	www.ncbi.nlm.nih.gov/pubmed/27863252	The Allelic Landscape of Human Blood Cell Trait Variation and Links to Common Complex Disease.	Neutrophil percentage of white cells	171,542 European ancestry individuals		19p13.3	19	1079960	HMHA1	ARHGAP45			ENSG00000180448			rs36084354-A	0	36084354	missense_variant	0	0.092	2E-12	11.699		0.0433124	[0.031-0.055] unit increase	Affymetrix [~ 2500000] (imputed)	N	0	0	1	0	0	0	1	0
rs36084354	2020-09-21	32888493	Chen MH	2020-09-01	Cell	www.ncbi.nlm.nih.gov/pubmed/32888493	Trans-ethnic and Ancestry-Specific Blood-Cell Genetics in 746,667 Individuals from 5 Global Populations.	Lymphocyte count	643,370 African American or Afro-Caribbean, African ancestry, European ancestry, East Asian ancestry, Hispanic or Latin American and South Asian ancestry individuals		19p13.3	19	1079960	NR	ARHGAP45			ENSG00000180448			rs36084354-A	0	36084354	missense_variant	0	0.0752964	3E-67	66.5229				Affymetrix, Illumina [23472807] (imputed)	N	0	0	1	0	0	0	1	0
rs36084354	2021-12-13	34469753	Kachuri L	2021-08-26	Am J Hum Genet	www.ncbi.nlm.nih.gov/pubmed/34469753	Genetic determinants of blood-cell traits influence susceptibility to childhood acute lymphoblastic leukemia.	Eosinophil counts	234,763 European ancestry individuals	100,553 European ancestry individuals	19p13.3	19	1079960		ARHGAP45			ENSG00000180448			rs36084354-G	0	36084354	missense_variant	0	0.908	5E-13	12.301				Affymetrix [10369434] (imputed)	N	0	0	1	0	0	0	1	0
rs36084354	2021-06-29	33462484	Sinnott-Armstrong N	2021-01-18	Nat Genet	www.ncbi.nlm.nih.gov/pubmed/33462484	Genetics of 35 blood and urine biomarkers in the UK Biobank.	Serum total protein levels	313,032 European ancestry individuals, 5,573 African ancestry individuals, 6,687 South Asian ancestry individuals		19p13.3	19	1079960	NR	ARHGAP45			ENSG00000180448			rs36084354-A	0	36084354	missense_variant	0	NR	4E-14	13.3979		0.0331	[0.024-0.042] unit decrease	Affymetrix [9000000] (imputed)	N	0	0	1	0	0	0	1	0
rs36084354	2019-02-08	30595370	Kichaev G	2018-12-27	Am J Hum Genet	www.ncbi.nlm.nih.gov/pubmed/30595370	Leveraging Polygenic Functional Enrichment to Improve GWAS Power.	Eosinophil counts	approximately 440,000 European ancestry individuals		19p13.3	19	1079960		ARHGAP45			ENSG00000180448			rs36084354-?	0	36084354	missense_variant	0	NR	1E-35	35				NR [~ 8900000] (imputed)	N	0	0	1	0	0	0	1	0
rs36084354	2021-06-29	33462484	Sinnott-Armstrong N	2021-01-18	Nat Genet	www.ncbi.nlm.nih.gov/pubmed/33462484	Genetics of 35 blood and urine biomarkers in the UK Biobank.	Glycated hemoglobin levels	327,177 European ancestry individuals, 4,847 African ancestry individuals, 6,895 South Asian ancestry individuals		19p13.3	19	1079960	NR	ARHGAP45			ENSG00000180448			rs36084354-A	0	36084354	missense_variant	0	NR	4E-10	9.39794		0.0267	[0.018-0.035] unit decrease	Affymetrix [9000000] (imputed)	N	0	0	1	0	0	0	1	0
rs36084354	2021-12-14	34594039	Sakaue S	2021-09-30	Nat Genet	www.ncbi.nlm.nih.gov/pubmed/34594039	A cross-population atlas of genetic associations for 220 human phenotypes.	Lymphocyte count	349,856 European ancestry individuals, 95,717 East Asian ancestry individuals		19p13.3	19	1079960		ARHGAP45			ENSG00000180448			rs36084354-A	0	36084354	missense_variant	0	NR	2E-46	45.699		0.0583	[0.05-0.066] unit decrease	Affymetrix, Illumina [20531022] (imputed)	N	0	0	1	0	0	0	1	0
rs36084354	2020-09-21	32888493	Chen MH	2020-09-01	Cell	www.ncbi.nlm.nih.gov/pubmed/32888493	Trans-ethnic and Ancestry-Specific Blood-Cell Genetics in 746,667 Individuals from 5 Global Populations.	Eosinophil counts	583,850 African American or Afro-Caribbean, African ancestry, European ancestry, East Asian ancestry, Hispanic or Latin American and South Asian ancestry individuals		19p13.3	19	1079960	NR	ARHGAP45			ENSG00000180448			rs36084354-A	0	36084354	missense_variant	0	0.0756652	4E-36	35.3979				Affymetrix, Illumina [19872809] (imputed)	N	0	0	1	0	0	0	1	0
rs36084521	2020-09-18	32888494	Vuckovic D	2020-09-01	Cell	www.ncbi.nlm.nih.gov/pubmed/32888494	The Polygenic and Monogenic Basis of Blood Traits and Diseases.	Platelet count	408,112 British individuals		14q32.12	14	93050053	ITPK1	ITPK1			ENSG00000100605			rs36084521-G	0	36084521	intron_variant	0	0.110713	6E-23	22.2218		0.0354475	[0.028-0.042] unit increase	Affymetrix [93095623] (imputed)	N	0	0	1	0	1	0	1	1
rs36084521	2020-09-18	32888494	Vuckovic D	2020-09-01	Cell	www.ncbi.nlm.nih.gov/pubmed/32888494	The Polygenic and Monogenic Basis of Blood Traits and Diseases.	White blood cell count	408,112 British individuals		14q32.12	14	93050053	ITPK1	ITPK1			ENSG00000100605			rs36084521-G	0	36084521	intron_variant	0	0.110567	3E-10	9.52288		0.0222323	[0.015-0.029] unit increase	Affymetrix [93095623] (imputed)	N	0	0	1	0	1	0	1	1
rs36084521	2019-02-08	30595370	Kichaev G	2018-12-27	Am J Hum Genet	www.ncbi.nlm.nih.gov/pubmed/30595370	Leveraging Polygenic Functional Enrichment to Improve GWAS Power.	White blood cell count	approximately 444,000 European ancestry individuals		14q32.12	14	93050053		ITPK1			ENSG00000100605			rs36084521-?	0	36084521	intron_variant	0	NR	9E-14	13.0458				NR [~ 8900000] (imputed)	N	0	0	1	0	1	0	1	1
rs36084521	2021-12-14	34594039	Sakaue S	2021-09-30	Nat Genet	www.ncbi.nlm.nih.gov/pubmed/34594039	A cross-population atlas of genetic associations for 220 human phenotypes.	Platelet count	350,474 European ancestry individuals, 148,623 East Asian ancestry individuals		14q32.12	14	93050053		ITPK1			ENSG00000100605			rs36084521-G	0	36084521	intron_variant	0	NR	4E-28	27.3979		0.0344	[0.028-0.04] unit increase	Affymetrix, Illumina [20538505] (imputed)	N	0	0	1	0	1	0	1	1
rs36084521	2017-08-30	27863252	Astle WJ	2016-11-17	Cell	www.ncbi.nlm.nih.gov/pubmed/27863252	The Allelic Landscape of Human Blood Cell Trait Variation and Links to Common Complex Disease.	Plateletcrit	164,339 European ancestry individuals		14q32.12	14	93050053	ITPK1	ITPK1			ENSG00000100605			rs36084521-G	0	36084521	intron_variant	0	0.1097	2E-12	11.699		0.0414796	[0.03-0.053] unit increase	Affymetrix [~ 2500000] (imputed)	N	0	0	1	0	1	0	1	1
rs36084521	2020-09-18	32888494	Vuckovic D	2020-09-01	Cell	www.ncbi.nlm.nih.gov/pubmed/32888494	The Polygenic and Monogenic Basis of Blood Traits and Diseases.	Plateletcrit	408,112 British individuals		14q32.12	14	93050053	ITPK1	ITPK1			ENSG00000100605			rs36084521-G	0	36084521	intron_variant	0	0.110725	1E-35	35		0.0448805	[0.038-0.052] unit increase	Affymetrix [93095623] (imputed)	N	0	0	1	0	1	0	1	1
rs36085856	2018-09-17	29844566	Davies G	2018-05-29	Nat Commun	www.ncbi.nlm.nih.gov/pubmed/29844566	Study of 300,486 individuals identifies 148 independent genetic loci influencing general cognitive function.	General cognitive ability	up to 300,486 European ancestry individuals		15q23	15	70086897	NR	TLE3			ENSG00000140332			rs36085856-?	0	36085856	intron_variant	0	NR	4E-6	5.39794		4.611	z-score increase	Affymetrix, Illumina [at least 2500000] (imputed)	N	0	0	0	1	0	0	1	0
rs36085856	2020-09-18	32888494	Vuckovic D	2020-09-01	Cell	www.ncbi.nlm.nih.gov/pubmed/32888494	The Polygenic and Monogenic Basis of Blood Traits and Diseases.	Eosinophil percentage of white cells	408,112 British individuals		15q23	15	70086897	TLE3	TLE3			ENSG00000140332			rs36085856-C	0	36085856	intron_variant	0	0.068778	3E-16	15.5229		0.0359183	[0.027-0.045] unit increase	Affymetrix [93095623] (imputed)	N	0	0	0	1	0	0	1	0
rs36085856	2018-10-19	30038396	Lee JJ	2018-07-23	Nat Genet	www.ncbi.nlm.nih.gov/pubmed/30038396	Gene discovery and polygenic prediction from a genome-wide association study of educational attainment in 1.1 million individuals.	Educational attainment (years of education)	up to 1,131,881 European ancestry individuals		15q23	15	70086897		TLE3			ENSG00000140332			rs36085856-C	0	36085856	intron_variant	0	0.0734	2E-8	7.69897		0.0201	[0.013-0.027] unit increase	Affymetrix, Illumina [10000000] (imputed)	N	0	0	0	1	0	0	1	0
rs36085856	2020-09-21	32888493	Chen MH	2020-09-01	Cell	www.ncbi.nlm.nih.gov/pubmed/32888493	Trans-ethnic and Ancestry-Specific Blood-Cell Genetics in 746,667 Individuals from 5 Global Populations.	Eosinophil counts	474,237 European ancestry individuals		15q23	15	70086897	NR	TLE3			ENSG00000140332			rs36085856-C	0	36085856	intron_variant	0	0.06975	2E-20	19.699		0.036734	[0.029-0.044] SD unit increase	Affymetrix, Illumina [50000174] (imputed)	N	0	0	0	1	0	0	1	0
rs36085856	2020-09-21	32888493	Chen MH	2020-09-01	Cell	www.ncbi.nlm.nih.gov/pubmed/32888493	Trans-ethnic and Ancestry-Specific Blood-Cell Genetics in 746,667 Individuals from 5 Global Populations.	Eosinophil counts	583,850 African American or Afro-Caribbean, African ancestry, European ancestry, East Asian ancestry, Hispanic or Latin American and South Asian ancestry individuals		15q23	15	70086897	NR	TLE3			ENSG00000140332			rs36085856-C	0	36085856	intron_variant	0	0.0744832	2E-21	20.699				Affymetrix, Illumina [19872809] (imputed)	N	0	0	0	1	0	0	1	0
rs36085856	2019-02-08	30595370	Kichaev G	2018-12-27	Am J Hum Genet	www.ncbi.nlm.nih.gov/pubmed/30595370	Leveraging Polygenic Functional Enrichment to Improve GWAS Power.	Eosinophil counts	approximately 440,000 European ancestry individuals		15q23	15	70086897		TLE3			ENSG00000140332			rs36085856-?	0	36085856	intron_variant	0	NR	8E-16	15.0969				NR [~ 8900000] (imputed)	N	0	0	0	1	0	0	1	0
rs36085856	2021-12-14	34594039	Sakaue S	2021-09-30	Nat Genet	www.ncbi.nlm.nih.gov/pubmed/34594039	A cross-population atlas of genetic associations for 220 human phenotypes.	Eosinophil counts	349,856 European ancestry individuals, 93,063 East Asian ancestry individuals		15q23	15	70086897		TLE3			ENSG00000140332			rs36085856-C	0	36085856	intron_variant	0	NR	5E-14	13.301		0.0239	[0.018-0.03] unit increase	Affymetrix, Illumina [20529668] (imputed)	N	0	0	0	1	0	0	1	0
rs36085856	2020-09-18	32888494	Vuckovic D	2020-09-01	Cell	www.ncbi.nlm.nih.gov/pubmed/32888494	The Polygenic and Monogenic Basis of Blood Traits and Diseases.	Eosinophil counts	408,112 British individuals		15q23	15	70086897	TLE3	TLE3			ENSG00000140332			rs36085856-C	0	36085856	intron_variant	0	0.06879	3E-18	17.5229		0.0381453	[0.03-0.047] unit increase	Affymetrix [93095623] (imputed)	N	0	0	0	1	0	0	1	0
rs36085856	2022-09-13	35935937	Hoglund J	2022-07-22	Front Immunol	www.ncbi.nlm.nih.gov/pubmed/35935937	Gene-Based Variant Analysis of Whole-Exome Sequencing in Relation to Eosinophil Count.	Eosinophil counts	365,954 British ancestry individuals		15q23	15	70086897		TLE3			ENSG00000140332			rs36085856-C	0	36085856	intron_variant	0	0.062	3E-8	7.52288		0.041	[0.027-0.055] unit increase	Affymetrix [6661079] (imputed)	N	0	0	0	1	0	0	1	0
rs36086195	2020-12-14	32042192	Ruth KS	2020-02-10	Nat Med	www.ncbi.nlm.nih.gov/pubmed/32042192	Using human genetics to understand the disease impacts of testosterone in men and women.	Total testosterone levels	194,453 European ancestry men		1p36.13	1	16184399	NR	EPHA2-AS1 - ARHGEF19-AS1	ENSG00000227959	ENSG00000234166		26251	13455	rs36086195-T	0	36086195	regulatory_region_variant	1	0.579073	2E-9	8.69897		0.0188837	[0.013-0.025] unit increase	Affymetrix [16577313] (imputed)	N	0	0	0	1	0	0	1	0
rs36086195	2021-03-22	33339817	Nielsen JB	2020-12-18	Nat Commun	www.ncbi.nlm.nih.gov/pubmed/33339817	Loss-of-function genomic variants highlight potential therapeutic targets for cardiovascular disease.	Alanine aminotransferase levels	76,081 European ancestry individuals, 127,395 Japanese ancestry individuals		1p36.13	1	16184399	EPHA2, ARHGEF19	EPHA2-AS1 - ARHGEF19-AS1	ENSG00000227959	ENSG00000234166		26251	13455	rs36086195-?	0	36086195	regulatory_region_variant	1	NR	5E-9	8.30103		0.0246	[0.016-0.033] unit decrease	Illumina [31500000] (imputed)	N	0	0	0	1	0	0	1	0
rs36086195	2020-12-14	32042192	Ruth KS	2020-02-10	Nat Med	www.ncbi.nlm.nih.gov/pubmed/32042192	Using human genetics to understand the disease impacts of testosterone in men and women.	Sex hormone-binding globulin levels adjusted for BMI	368,929 European ancestry individuals		1p36.13	1	16184399	NR	EPHA2-AS1 - ARHGEF19-AS1	ENSG00000227959	ENSG00000234166		26251	13455	rs36086195-T	0	36086195	regulatory_region_variant	1	0.580121	3E-43	42.5229		0.0113699	[0.0097-0.013] unit increase	Affymetrix [16582909] (imputed)	N	0	0	0	1	0	0	1	0
rs36086195	2022-11-17	34887591	Graham SE	2021-12-09	Nature	www.ncbi.nlm.nih.gov/pubmed/34887591	The power of genetic diversity in genome-wide association studies of lipids.	Non-HDL cholesterol levels	40,963 South Asian ancestry individuals, 48,057 Hispanic individuals, 99,432 Admixed African or African ancestry individuals, 146,492 East Asian ancestry individuals, 1,320,016 European ancestry individuals		1p36.13	1	16184399		EPHA2-AS1 - ARHGEF19-AS1	ENSG00000227959	ENSG00000234166		26251	13455	rs36086195-?	0	36086195	regulatory_region_variant	1	NR	5E-19	18.301				NR [52000000] (imputed)	N	0	0	0	1	0	0	1	0
rs36086195	2022-11-17	34887591	Graham SE	2021-12-09	Nature	www.ncbi.nlm.nih.gov/pubmed/34887591	The power of genetic diversity in genome-wide association studies of lipids.	Low density lipoprotein cholesterol levels	40,963 South Asian ancestry individuals, 48,057 Hispanic individuals, 99,432 Admixed African or African ancestry individuals, 146,492 East Asian ancestry individuals, 1,320,016 European ancestry individuals		1p36.13	1	16184399		EPHA2-AS1 - ARHGEF19-AS1	ENSG00000227959	ENSG00000234166		26251	13455	rs36086195-?	0	36086195	regulatory_region_variant	1	NR	2E-22	21.699				NR [52000000] (imputed)	N	0	0	0	1	0	0	1	0
rs36086195	2018-07-28	29403010	Kanai M	2018-02-05	Nat Genet	www.ncbi.nlm.nih.gov/pubmed/29403010	Genetic analysis of quantitative traits in the Japanese population links cell types to complex human diseases.	Gamma glutamyl transferase levels	118,309 Japanese ancestry individuals		1p36.13	1	16184399	EPHA2, ARHGEF19	EPHA2-AS1 - ARHGEF19-AS1	ENSG00000227959	ENSG00000234166		26251	13455	rs36086195-?	0	36086195	regulatory_region_variant	1	NR	1E-36	36		0.06774	[0.057-0.078] unit increase novel	Illumina [6108953] (imputed)	N	0	0	0	1	0	0	1	0
rs36086195	2021-02-19	33547301	Chen VL	2021-02-05	Nat Commun	www.ncbi.nlm.nih.gov/pubmed/33547301	Genome-wide association study of serum liver enzymes implicates diverse metabolic and liver pathology.	Aspartate aminotransferase levels	389,565 European ancestry individuals	134,182 East Asian ancestry individuals	1p36.13	1	16184399	EPHA2, ARHGEF19	EPHA2-AS1 - ARHGEF19-AS1	ENSG00000227959	ENSG00000234166		26251	13455	rs36086195-T	0	36086195	regulatory_region_variant	1	0.58	1E-39	39		13.2	z-score increase	Affymetrix [4314223] (imputed)	N	0	0	0	1	0	0	1	0
rs36086195	2022-11-17	34887591	Graham SE	2021-12-09	Nature	www.ncbi.nlm.nih.gov/pubmed/34887591	The power of genetic diversity in genome-wide association studies of lipids.	Total cholesterol levels	40,963 South Asian ancestry individuals, 48,057 Hispanic individuals, 99,432 Admixed African or African ancestry individuals, 146,492 East Asian ancestry individuals, 1,320,016 European ancestry individuals		1p36.13	1	16184399		EPHA2-AS1 - ARHGEF19-AS1	ENSG00000227959	ENSG00000234166		26251	13455	rs36086195-?	0	36086195	regulatory_region_variant	1	NR	3E-24	23.5229				NR [52000000] (imputed)	N	0	0	0	1	0	0	1	0
rs36086195	2020-12-14	32042192	Ruth KS	2020-02-10	Nat Med	www.ncbi.nlm.nih.gov/pubmed/32042192	Using human genetics to understand the disease impacts of testosterone in men and women.	Sex hormone-binding globulin levels adjusted for BMI	180,094 European ancestry men		1p36.13	1	16184399	NR	EPHA2-AS1 - ARHGEF19-AS1	ENSG00000227959	ENSG00000234166		26251	13455	rs36086195-T	0	36086195	regulatory_region_variant	1	0.579078	2E-52	51.699		0.017046	[0.015-0.019] unit increase	Affymetrix [16582621] (imputed)	N	0	0	0	1	0	0	1	0
rs36086195	2021-09-27	33887147	Young WJ	2021-04-22	Circ Genom Precis Med	www.ncbi.nlm.nih.gov/pubmed/33887147	Genetically-Determined Serum Calcium Levels and Markers of Ventricular Repolarisation: A Mendelian Randomization Study in the UK Biobank.	Calcium levels	305,349 European ancestry individuals		1p36.13	1	16184399	NR	EPHA2-AS1 - ARHGEF19-AS1	ENSG00000227959	ENSG00000234166		26251	13455	rs36086195-T	0	36086195	regulatory_region_variant	1	0.5791	1E-15	15		0.001839	[0.0014-0.0023] mmol/L increase	Affymetrix [NR] (imputed)	N	0	0	0	1	0	0	1	0
rs36086195	2022-10-24	34321204	Harrison S	2021-07-28	Sci Adv	www.ncbi.nlm.nih.gov/pubmed/34321204	Testosterone and socioeconomic position: Mendelian randomization in 306,248 men and women in UK Biobank.	Sex hormone-binding globulin levels	148,248 British ancestry men		1p36.13	1	16184399		EPHA2-AS1 - ARHGEF19-AS1	ENSG00000227959	ENSG00000234166		26251	13455	rs36086195-T	0	36086195	regulatory_region_variant	1	0.58	5E-17	16.301		0.66	[0.51-0.81] nmol/L increase	Affymetrix [NR] (imputed)	N	0	0	0	1	0	0	1	0
rs36086195	2023-08-31	36653534	Leinonen JT	2023-01-18	Commun Med (Lond)	www.ncbi.nlm.nih.gov/pubmed/36653534	Genetic analyses implicate complex links between adult testosterone levels and health and disease.	Total testosterone levels	176,212 British ancestry men		1p36.13	1	16184399		EPHA2-AS1 - ARHGEF19-AS1	ENSG00000227959	ENSG00000234166		26251	13455	rs36086195-?	0	36086195	regulatory_region_variant	1	NR	1E-11	11		0.0219218	[0.016-0.028] unit decrease	Affymetrix [17239132] (imputed)	N	0	0	0	1	0	0	1	0
rs36086195	2022-07-25	35654975	Vujkovic M	2022-06-02	Nat Genet	www.ncbi.nlm.nih.gov/pubmed/35654975	A multiancestry genome-wide association study of unexplained chronic ALT elevation as a proxy for nonalcoholic fatty liver disease with histological and radiological validation.	Chronic elevation of alanine aminotransferase (cALT) levels	95,472 European ancestry cases, 68,725 European ancestry controls, 23,977 African American cases, 13,387 African American controls, 7,650 Hispanic cases, 7,468 Hispanic controls, 1,088 Asian ancestry cases, 828 Asian ancestry controls		1p36.13	1	16184399		EPHA2-AS1 - ARHGEF19-AS1	ENSG00000227959	ENSG00000234166		26251	13455	rs36086195-C	0	36086195	regulatory_region_variant	1	0.475	5E-10	9.30103		0.043	[0.029-0.057] unit decrease	NR [NR] (imputed)	N	0	0	0	1	0	0	1	0
rs36086195	2020-12-14	32042192	Ruth KS	2020-02-10	Nat Med	www.ncbi.nlm.nih.gov/pubmed/32042192	Using human genetics to understand the disease impacts of testosterone in men and women.	Sex hormone-binding globulin levels	370,125 European ancestry individuals		1p36.13	1	16184399	NR	EPHA2-AS1 - ARHGEF19-AS1	ENSG00000227959	ENSG00000234166		26251	13455	rs36086195-T	0	36086195	regulatory_region_variant	1	0.580121	1E-35	35		0.0116575	[0.0098-0.0135] unit increase	Affymetrix [16582965] (imputed)	N	0	0	0	1	0	0	1	0
rs36086195	2020-12-14	32042192	Ruth KS	2020-02-10	Nat Med	www.ncbi.nlm.nih.gov/pubmed/32042192	Using human genetics to understand the disease impacts of testosterone in men and women.	Sex hormone-binding globulin levels	180,726 European ancestry men		1p36.13	1	16184399	NR	EPHA2-AS1 - ARHGEF19-AS1	ENSG00000227959	ENSG00000234166		26251	13455	rs36086195-T	0	36086195	regulatory_region_variant	1	0.579078	5E-44	43.301		0.0167429	[0.014-0.019] unit increase	Affymetrix [16582614] (imputed)	N	0	0	0	1	0	0	1	0
rs36086195	2021-03-22	33339817	Nielsen JB	2020-12-18	Nat Commun	www.ncbi.nlm.nih.gov/pubmed/33339817	Loss-of-function genomic variants highlight potential therapeutic targets for cardiovascular disease.	Gamma glutamyl transferase levels	76,081 European ancestry individuals, 127,395 Japanese ancestry individuals		1p36.13	1	16184399	EPHA2, ARHGEF19	EPHA2-AS1 - ARHGEF19-AS1	ENSG00000227959	ENSG00000234166		26251	13455	rs36086195-?	0	36086195	regulatory_region_variant	1	NR	7E-44	43.1549		0.0682	[0.059-0.078] unit decrease	Illumina [31500000] (imputed)	N	0	0	0	1	0	0	1	0
rs36086577	2019-03-26	30642921	de Vries PS	2019-01-14	Blood	www.ncbi.nlm.nih.gov/pubmed/30642921	A genome-wide association study identifies new loci for factor VII and implicates factor VII in ischemic stroke etiology.	Factor VII activity	20,014 European ancestry individuals, 3,420 African American individuals		13q34	13	113074184	F7	MCF2L			ENSG00000126217			rs36086577-C	0	36086577	intron_variant	0	0.87	2E-19	18.699		0.035	NR unit increase	Affymetrix, Illumina [10044948] (imputed)	N	0	0	0	0	1	0	0	1
rs36092669	2017-08-30	27863252	Astle WJ	2016-11-17	Cell	www.ncbi.nlm.nih.gov/pubmed/27863252	The Allelic Landscape of Human Blood Cell Trait Variation and Links to Common Complex Disease.	Mean corpuscular volume	172,433 European ancestry individuals		1p13.2	1	114519906	intergenic	TRIM33 - PKMP1	ENSG00000197323	ENSG00000236480		8703	16089	rs36092669-C	0	36092669	intergenic_variant	1	0.386	5E-12	11.301		0.0251964	[0.018-0.032] unit increase	Affymetrix [~ 2500000] (imputed)	N	0	0	0	0	1	0	0	1
rs36094062	2023-12-11	37280435	Hawkes G	2023-06-06	Diabetologia	www.ncbi.nlm.nih.gov/pubmed/37280435	Genetic evidence that high BMI in childhood has a protective effect on intermediate diabetes traits, including measures of insulin sensitivity and secretion, after accounting for BMI in adulthood.	Body mass index	441,761 European ancestry individuals		11p14.1	11	28239131		METTL15			ENSG00000169519			rs36094062-A	0	36094062	intron_variant	0	NR	1E-10	10		0.0216502	[0.015-0.028] unit increase	NR [NR] (imputed)	N	0	0	0	0	1	0	0	1
rs36094591	2020-05-28	32009195	Condreay LD	2020-02-03	Rheumatol Int	www.ncbi.nlm.nih.gov/pubmed/32009195	Pharmacogenetic investigation of efficacy response to mepolizumab in eosinophilic granulomatosis with polyangiitis.	Accrued duration of remission in mepolizumab-treated eosinophilic granulomatosis with polyangiitis	61 individuals		5q35.1	5	170274013	NR	LCP2			ENSG00000043462			rs36094591-?	0	36094591	non_coding_transcript_exon_variant	0	NR	2E-6	5.69897		0.8653	[0.54-1.19] unit increase	Affymetrix [7154205] (imputed)	N	0	0	0	1	1	0	1	1
rs36098511	2021-12-14	34594039	Sakaue S	2021-09-30	Nat Genet	www.ncbi.nlm.nih.gov/pubmed/34594039	A cross-population atlas of genetic associations for 220 human phenotypes.	Glucose levels	314,916 European ancestry individuals, 133,336 East Asian ancestry individuals		12q24.33	12	132503863		FBRSL1			ENSG00000112787			rs36098511-T	0	36098511	intron_variant	0	NR	1E-11	11		0.0162	[0.011-0.021] unit increase	Affymetrix, Illumina [20535873] (imputed)	N	0	0	0	1	1	0	1	1
rs361021	2023-01-09	35224516	Thibord F	2022-02-22	HGG Adv	www.ncbi.nlm.nih.gov/pubmed/35224516	A year of COVID-19 GWAS results from the GRASP portal reveals potential genetic risk factors.	COVID-19 death (death vs tested and survived)	1,001 European ancestry cases, 79,558 European ancestry controls		3p25.2	3	13003995		IQSEC1			ENSG00000144711			rs361021-T	0	361021	intron_variant	0	0.533376	3E-6	5.52288		0.21724	[0.13-0.31] unit increase	NR [9738322] (imputed)	N	0	0	0	0	1	0	0	1
rs361021	2023-01-09	35224516	Thibord F	2022-02-22	HGG Adv	www.ncbi.nlm.nih.gov/pubmed/35224516	A year of COVID-19 GWAS results from the GRASP portal reveals potential genetic risk factors.	COVID-19 death (death vs population)	1,001 European ancestry cases, 458,249 European ancestry controls		3p25.2	3	13003995		IQSEC1			ENSG00000144711			rs361021-T	0	361021	intron_variant	0	0.53351	3E-6	5.52288		0.21848	[0.13-0.31] unit increase	NR [9739344] (imputed)	N	0	0	0	0	1	0	0	1
rs36103164	2020-04-17	31669095	Zhu Z	2019-10-24	J Allergy Clin Immunol	www.ncbi.nlm.nih.gov/pubmed/31669095	Shared Genetic and Experimental Links between Obesity-Related Traits and Asthma Subtypes in UK Biobank.	Waist-to-hip ratio adjusted for BMI	457,690 European ancestry individuals		16p13.3	16	2101063	NR	PKD1			ENSG00000008710			rs36103164-?	0	36103164	intron_variant	0	NR	3E-9	8.52288				Affymetrix [~ 8270000] (imputed)	N	0	0	1	0	0	0	1	0
rs36104352	2023-10-25	37596262	Akbari P	2023-08-18	Nat Commun	www.ncbi.nlm.nih.gov/pubmed/37596262	A genome-wide association study of blood cell morphology identifies cellular proteins implicated in disease aetiology.	Microcytic percentage of red cells	39,184 European ancestry individuals		8p21.2	8	23520091		ENTPD4-DT - SLC25A37	ENSG00000253390	ENSG00000147454		35120	8865	rs36104352-C	0	36104352	intergenic_variant	1	0.1175	3E-14	13.5229		0.0835638	[0.062-0.105] SD units decrease	Affymetrix [29500000] (imputed)	N	0	0	0	0	1	0	0	1
rs36104352	2021-12-14	34594039	Sakaue S	2021-09-30	Nat Genet	www.ncbi.nlm.nih.gov/pubmed/34594039	A cross-population atlas of genetic associations for 220 human phenotypes.	Calcium levels	315,153 European ancestry individuals, 83,980 East Asian ancestry individuals		8p21.2	8	23520091		ENTPD4-DT - SLC25A37	ENSG00000253390	ENSG00000147454		35120	8865	rs36104352-C	0	36104352	intergenic_variant	1	NR	2E-12	11.699		0.0239	[0.017-0.031] unit increase	Affymetrix, Illumina [20528270] (imputed)	N	0	0	0	0	1	0	0	1
rs36104352	2021-09-27	33887147	Young WJ	2021-04-22	Circ Genom Precis Med	www.ncbi.nlm.nih.gov/pubmed/33887147	Genetically-Determined Serum Calcium Levels and Markers of Ventricular Repolarisation: A Mendelian Randomization Study in the UK Biobank.	Calcium levels	305,349 European ancestry individuals		8p21.2	8	23520091	NR	ENTPD4-DT - SLC25A37	ENSG00000253390	ENSG00000147454		35120	8865	rs36104352-C	0	36104352	intergenic_variant	1	0.1205	2E-12	11.699		0.002472	[0.0018-0.0032] mmol/L increase	Affymetrix [NR] (imputed)	N	0	0	0	0	1	0	0	1
rs36107264	2023-07-18	37033223	Tan Y	2023-03-22	Front Endocrinol (Lausanne)	www.ncbi.nlm.nih.gov/pubmed/37033223	Identification of shared genetic architecture between non-alcoholic fatty liver disease and type 2 diabetes: A genome-wide analysis.	Non-alcoholic fatty liver disease or type 2 diabetes	1,483 European ancestry non-alcoholic fatty liver disease cases, 4,040 European ancestry type 2 diabetes cases, 131,516 European ancestry controls		9q22.2	9	89627437		GADD45G - LINC03062	ENSG00000130222	ENSG00000237372		20882	12313	rs36107264-?	0	36107264	regulatory_region_variant	1	NR	3E-8	7.52288				NR [NR]	N	0	0	0	0	1	0	0	1
rs36108040	2022-09-20	35915169	Byun J	2022-08-01	Nat Genet	www.ncbi.nlm.nih.gov/pubmed/35915169	Cross-ancestry genome-wide meta-analysis of 61,047 cases and 947,237 controls identifies new susceptibility loci contributing to lung cancer.	Lung adenocarcinoma	9,791 European ancestry cases, 23,173 European ancestry controls, 4,630 East Asian ancestry cases, 5,372 East Asian ancestry controls, 844 African American cases, 3,774 African American controls	3,095 European ancestry cases, 436,443 European ancestry controls, 8,755 East Asian ancestry cases, 13,324 East Asian ancestry controls, 186 African American cases, 560 African American controls	3q28	3	189618055		TPRG1 - TP63	ENSG00000188001	ENSG00000073282		292751	13334	rs36108040-?	0	36108040	intergenic_variant	1	NR	3E-32	31.5229		0.14	[0.1-0.18] unit decrease	Affymetrix [NR] (imputed)	N	0	0	0	0	1	0	0	1
rs36108040	2022-09-20	35915169	Byun J	2022-08-01	Nat Genet	www.ncbi.nlm.nih.gov/pubmed/35915169	Cross-ancestry genome-wide meta-analysis of 61,047 cases and 947,237 controls identifies new susceptibility loci contributing to lung cancer.	Lung cancer	26,683 European ancestry cases, 25,278 European ancestry controls, 7,062 East Asian ancestry cases, 5,372 East Asian ancestry controls, 1,987 African American cases, 3,774 African American controls	11,680 European ancestry cases, 898,929 European ancestry controls, 13,316 East Asian ancestry cases, 13,324 East Asian ancestry controls, 319 African American cases, 560 African American controls	3q28	3	189618055		TPRG1 - TP63	ENSG00000188001	ENSG00000073282		292751	13334	rs36108040-?	0	36108040	intergenic_variant	1	NR	5E-35	34.301		0.1	[0.041-0.159] unit decrease	Affymetrix [NR] (imputed)	N	0	0	0	0	1	0	0	1
rs36110069	2022-07-13	35501403	Yang W	2022-05-02	Commun Biol	www.ncbi.nlm.nih.gov/pubmed/35501403	Genome-wide association and Mendelian randomization study of blood copper levels and 213 deep phenotypes in humans.	Plasma titanium levels	688 East Asian ancestry individuals		16p13.13	16	11113960		CLEC16A			ENSG00000038532			rs36110069-G	0	36110069	intron_variant	0	0.058	5E-7	6.30103		0.6	[0.37-0.83] unit increase	Illumina [4338913] (imputed)	N	0	0	0	0	1	0	0	1
rs36115365	2020-11-13	32887889	Rashkin SR	2020-09-04	Nat Commun	www.ncbi.nlm.nih.gov/pubmed/32887889	Pan-cancer study detects genetic risk variants and shared genetic basis in two large cohorts.	Testicular cancer	713 European ancestry cases, 359,825 European ancestry controls		5p15.33	5	1313127		MIR4457 - CLPTM1L	ENSG00000263670	ENSG00000049656		3750	4625	rs36115365-C	0	36115365	intergenic_variant	1	NR	2E-13	12.699		1.5412	NR	Affymetrix [7846216] (imputed)	N	0	0	0	1	0	0	1	0
rs36115365	2019-02-08	30595370	Kichaev G	2018-12-27	Am J Hum Genet	www.ncbi.nlm.nih.gov/pubmed/30595370	Leveraging Polygenic Functional Enrichment to Improve GWAS Power.	Eosinophil counts	approximately 440,000 European ancestry individuals		5p15.33	5	1313127		MIR4457 - CLPTM1L	ENSG00000263670	ENSG00000049656		3750	4625	rs36115365-?	0	36115365	intergenic_variant	1	NR	2E-11	10.699				NR [~ 8900000] (imputed)	N	0	0	0	1	0	0	1	0
rs36115365	2020-09-21	32888493	Chen MH	2020-09-01	Cell	www.ncbi.nlm.nih.gov/pubmed/32888493	Trans-ethnic and Ancestry-Specific Blood-Cell Genetics in 746,667 Individuals from 5 Global Populations.	Eosinophil counts	474,237 European ancestry individuals		5p15.33	5	1313127	NR	MIR4457 - CLPTM1L	ENSG00000263670	ENSG00000049656		3750	4625	rs36115365-C	0	36115365	intergenic_variant	1	0.205518	2E-11	10.699		0.016468	[0.012-0.021] SD unit increase	Affymetrix, Illumina [50000174] (imputed)	N	0	0	0	1	0	0	1	0
rs36116239	2020-09-18	32888494	Vuckovic D	2020-09-01	Cell	www.ncbi.nlm.nih.gov/pubmed/32888494	The Polygenic and Monogenic Basis of Blood Traits and Diseases.	White blood cell count	408,112 British individuals		19p13.12	19	13837848	MIR23A, MIR24-2, MIR27A	MIR23AHG			ENSG00000267519			rs36116239-T	0	36116239	non_coding_transcript_exon_variant	0	0.335439	9E-17	16.0458		0.0195755	[0.015-0.024] unit increase	Affymetrix [93095623] (imputed)	N	0	0	1	0	0	0	1	0
rs36116281	2017-10-09	28199695	Jones AV	2017-04-01	Hum Mol Genet	www.ncbi.nlm.nih.gov/pubmed/28199695	GWAS of self-reported mosquito bite size, itch intensity and attractiveness to mosquitoes implicates immune-related predisposition loci.	Itch intensity from mosquito bite adjusted by bite size	41,355 European ancestry men and 43,369 European ancestry women		8q21.3	8	89492982	Intergenic	KRT8P4 - RIPK2-DT	ENSG00000248231	ENSG00000251136		77911	52442	rs36116281-T	0	36116281	intergenic_variant	1	NR	5E-6	5.30103	(men)	0.0423458	[0.024-0.061] unit decrease	Illumina [13520550] (imputed)	N	0	0	0	0	1	0	0	1
rs36116683	2019-09-24	31296530	Trendowski MR	2019-07-11	Clin Cancer Res	www.ncbi.nlm.nih.gov/pubmed/31296530	Clinical and Genome-Wide Analysis of Serum Platinum Levels after Cisplatin-Based Chemotherapy.	Serum platinum levels after completion of cisplatin chemotherapy	866 European ancestry individuals, 17 non-European ancestry individuals, 127 individuals	NR	15q23	15	70518645	NR	LINC02205 - LINC02204	ENSG00000259473	ENSG00000280639		12717	52313	rs36116683-G	0	36116683	intergenic_variant	1	0.2011	1E-6	6		0.1746	[0.11-0.24] unit increase	Illumina [7305641] (imputed)	N	0	0	0	0	1	0	0	1
rs36119825	2018-11-12	30038396	Lee JJ	2018-07-23	Nat Genet	www.ncbi.nlm.nih.gov/pubmed/30038396	Gene discovery and polygenic prediction from a genome-wide association study of educational attainment in 1.1 million individuals.	Educational attainment (MTAG)	1,311,438 European ancestry individuals		7p12.3	7	48780940	Intergenic	LINC02838 - GDI2P1	ENSG00000285536	ENSG00000229165		69358	121616	rs36119825-A	0	36119825	intergenic_variant	1	0.4465	2E-10	9.69897	(MTAG)	0.0083	[0.0058-0.0108] unit increase	Affymetrix, Illumina [7100000] (imputed)	N	0	0	0	0	1	0	0	1
rs36120363	2022-10-26	36150907	Hatoum AS	2022-07-14	Biol Psychiatry	www.ncbi.nlm.nih.gov/pubmed/36150907	Genome-wide Association Study Shows That Executive Functioning Is Influenced by GABAergic Processes and Is a Neurocognitive Genetic Correlate of Psychiatric Disorders.	Common executive function	427,037 European ancestry individuals		6p24.2	6	11480702		NEDD9 - RNU1-64P	ENSG00000111859	ENSG00000202313		98354	22807	rs36120363-?	0	36120363	intron_variant	1	NR	7E-18	17.1549				Affymetrix [7391068] (imputed)	N	0	0	0	1	0	0	1	0
rs36124795	2022-10-24	36168886	Thareja G	2022-09-28	Hum Mol Genet	www.ncbi.nlm.nih.gov/pubmed/36168886	Differences and commonalities in the genetic architecture of protein quantitative trait loci in European and Arab populations.	C-C motif chemokine 25 levels	2,935 Qatari ancestry individuals		19p13.2	19	8133074		FBN3			ENSG00000142449			rs36124795-T	0	36124795	missense_variant	0	0.0369676	1E-19	19		0.623817	[0.49-0.76] unit decrease	NR [10004359]	N	0	0	0	0	1	0	0	1
rs36131846	2021-06-29	33462484	Sinnott-Armstrong N	2021-01-18	Nat Genet	www.ncbi.nlm.nih.gov/pubmed/33462484	Genetics of 35 blood and urine biomarkers in the UK Biobank.	Aspartate aminotransferase levels	341,246 European ancestry individuals, 5,982 African ancestry individuals, 7,313 South Asian ancestry individuals		6q13	6	73631961	NR	SLC17A5			ENSG00000119899			rs36131846-T	0	36131846	intron_variant	0	NR	1E-9	9		0.0166	[0.011-0.022] unit increase	Affymetrix [9000000] (imputed)	N	0	0	0	0	1	0	0	1
rs36133610	2022-09-12	35851147	Adewuyi EO	2022-07-18	Commun Biol	www.ncbi.nlm.nih.gov/pubmed/35851147	A large-scale genome-wide cross-trait analysis reveals shared genetic architecture between Alzheimer's disease and gastrointestinal tract disorders.	Alzheimer's disease or peptic ulcer disease	71,880 European ancestry Alzheimer's disease or AD-by-proxy cases, 16,666 European ancestry peptic ulcer disease cases, up to 823,039 European ancestry controls		2q37.1	2	233159238		INPP5D			ENSG00000168918			rs36133610-A	0	36133610	intron_variant	0	NR	1E-8	8				NR [NR]	N	0	0	0	0	1	0	0	1
rs36133610	2022-08-18	35589863	Gouveia C	2022-05-19	Sci Rep	www.ncbi.nlm.nih.gov/pubmed/35589863	Genome-wide association of polygenic risk extremes for Alzheimer's disease in the UK Biobank.	Alzheimer‚Äôs disease polygenic risk score (upper quantile vs lower quantile)	18,892 European ancestry high risk individuals, 18,892 European ancestry low risk individuals		2q37.1	2	233159238		INPP5D			ENSG00000168918			rs36133610-?	0	36133610	intron_variant	0	NR	5E-14	13.301				NR [NR]	N	0	0	0	0	1	0	0	1
rs36138353	2018-11-12	30038396	Lee JJ	2018-07-23	Nat Genet	www.ncbi.nlm.nih.gov/pubmed/30038396	Gene discovery and polygenic prediction from a genome-wide association study of educational attainment in 1.1 million individuals.	Educational attainment (MTAG)	1,311,438 European ancestry individuals		6q22.31	6	118864534	Intergenic	MCM9			ENSG00000111877			rs36138353-T	0	36138353	intron_variant	0	0.8253	2E-14	13.699	(MTAG)	0.0131	[0.0098-0.0164] unit decrease	Affymetrix, Illumina [7100000] (imputed)	N	0	0	0	1	0	0	1	0
rs361525	2023-11-30	37262302	Khrom M	2023-06-01	Inflamm Bowel Dis	www.ncbi.nlm.nih.gov/pubmed/37262302	Sex-Dimorphic Analyses Identify Novel and Sex-Specific Genetic Associations in Inflammatory Bowel Disease.	Crohn's disease x sex interaction (2df)	19,413 European ancestry cases, 39,125 European ancestry controls		6p21.33	6	31575324		LTA - TNF	ENSG00000226979	ENSG00000232810		1000	241	rs361525-A	0	361525	regulatory_region_variant	1	NR	5E-10	9.30103				Illumina [NR]	N	0	0	0	1	0	0	1	0
rs361525	2023-11-30	37262302	Khrom M	2023-06-01	Inflamm Bowel Dis	www.ncbi.nlm.nih.gov/pubmed/37262302	Sex-Dimorphic Analyses Identify Novel and Sex-Specific Genetic Associations in Inflammatory Bowel Disease.	Crohn's disease	19,413 European ancestry cases, 39,125 European ancestry controls		6p21.33	6	31575324		LTA - TNF	ENSG00000226979	ENSG00000232810		1000	241	rs361525-A	0	361525	regulatory_region_variant	1	NR	3E-9	8.52288		1.178	[1.116-1.244]	Illumina [NR]	N	0	0	0	1	0	0	1	0
rs361525	2023-11-30	37262302	Khrom M	2023-06-01	Inflamm Bowel Dis	www.ncbi.nlm.nih.gov/pubmed/37262302	Sex-Dimorphic Analyses Identify Novel and Sex-Specific Genetic Associations in Inflammatory Bowel Disease.	Crohn's disease	10,760 European ancestry female cases, 22,345 European ancestry female controls		6p21.33	6	31575324		LTA - TNF	ENSG00000226979	ENSG00000232810		1000	241	rs361525-A	0	361525	regulatory_region_variant	1	NR	3E-10	9.52288		1.257	[1.171-1.35]	Illumina [NR]	N	0	0	0	1	0	0	1	0
rs36162392	2021-08-24	34021172	Christakoudi S	2021-05-21	Sci Rep	www.ncbi.nlm.nih.gov/pubmed/34021172	GWAS of allometric body-shape indices in UK Biobank identifies loci suggesting associations with morphogenesis, organogenesis, adrenal cell renewal and cancer.	Waist-to-hip ratio adjusted for BMI	219,872 British ancestry women		6p22.2	6	26568907	HMGN4	HMGN4 - ABT1	ENSG00000182952	ENSG00000146109		21974	28046	rs36162392-C	0	36162392	TF_binding_site_variant	1	NR	1E-9	9		0.026176	[0.018-0.035] unit decrease	Affymetrix [319769] (imputed)	N	0	0	0	1	0	0	1	0
rs36162392	2018-09-17	29844566	Davies G	2018-05-29	Nat Commun	www.ncbi.nlm.nih.gov/pubmed/29844566	Study of 300,486 individuals identifies 148 independent genetic loci influencing general cognitive function.	General cognitive ability	up to 300,486 European ancestry individuals		6p22.2	6	26568907	HMGN4	HMGN4 - ABT1	ENSG00000182952	ENSG00000146109		21974	28046	rs36162392-T	0	36162392	TF_binding_site_variant	1	NR	2E-17	16.699		8.512	z-score decrease	Affymetrix, Illumina [at least 2500000] (imputed)	N	0	0	0	1	0	0	1	0
rs36162392	2017-09-18	28604730	McKay JD	2017-06-12	Nat Genet	www.ncbi.nlm.nih.gov/pubmed/28604730	Large-scale association analysis identifies new lung cancer susceptibility loci and heterogeneity in genetic susceptibility across histological subtypes.	Lung cancer in ever smokers	23,223 European ancestry cases, 16,964 European ancestry controls		6p22.2	6	26568907	HMGN4, ABT1	HMGN4 - ABT1	ENSG00000182952	ENSG00000146109		21974	28046	rs36162392-C	0	36162392	TF_binding_site_variant	1	0.0856036	6E-7	6.22185		1.14101	[1.083444904-1.201627582]	Illumina [10439017] (imputed)	N	0	0	0	1	0	0	1	0
rs36162392	2021-08-24	34021172	Christakoudi S	2021-05-21	Sci Rep	www.ncbi.nlm.nih.gov/pubmed/34021172	GWAS of allometric body-shape indices in UK Biobank identifies loci suggesting associations with morphogenesis, organogenesis, adrenal cell renewal and cancer.	Waist-hip index	219,872 British ancestry women		6p22.2	6	26568907	HMGN4	HMGN4 - ABT1	ENSG00000182952	ENSG00000146109		21974	28046	rs36162392-C	0	36162392	TF_binding_site_variant	1	NR	8E-9	8.09691		0.0246632	[0.016-0.033] unit decrease	Affymetrix [319769] (imputed)	N	0	0	0	1	0	0	1	0
rs36167844	2021-04-28	32890573	Yan Q	2020-09-02	J Allergy Clin Immunol	www.ncbi.nlm.nih.gov/pubmed/32890573	A genome-wide association study of asthma hospitalizations in adults.	Exacerbations requiring hospitalisation in asthma	1,658 British ancestry cases, 32,509 British ancestry controls		7q21.11	7	82059922	NR	CACNA2D1			ENSG00000153956			rs36167844-G	0	36167844	intron_variant	0	0.94	2E-6	5.69897		1.39	[NR]	Affymetrix [87696888] (imputed)	N	0	0	0	0	1	0	0	1
rs36174733	2019-02-08	30595370	Kichaev G	2018-12-27	Am J Hum Genet	www.ncbi.nlm.nih.gov/pubmed/30595370	Leveraging Polygenic Functional Enrichment to Improve GWAS Power.	Cardiovascular disease	approximately 459,000 European ancestry individuals		12q24.33	12	133204577		ZNF268			ENSG00000090612			rs36174733-?	0	36174733	3_prime_UTR_variant	0	NR	3E-10	9.52288				NR [~ 8900000] (imputed)	N	0	0	0	0	1	0	0	1
rs36174733	2023-11-07	36411363	McDonald MN	2022-11-21	Nat Genet	www.ncbi.nlm.nih.gov/pubmed/36411363	Novel genetic loci associated with osteoarthritis in multi-ancestry analyses in the Million Veteran Program and UK Biobank.	Osteoarthritis	133,506 European ancestry cases, 335,938 European ancestry controls, 133,506 South Asian ancestry cases, 335,938 South Asian ancestry controls, 133,506 East Asian ancestry cases, 335,938 East Asian ancestry controls, 133,506 African ancestry cases, 335,938 African ancestry controls, 133,506 Hispanic or Latin American cases, 335,938 Hispanic or Latin American controls		12q24.33	12	133204577		ZNF268			ENSG00000090612			rs36174733-?	0	36174733	3_prime_UTR_variant	0	NR	2E-8	7.69897		0.96	[0.95-0.98]	Affymetrix [9339732] (imputed)	N	0	0	0	0	1	0	0	1
rs36178701	2021-12-14	34594039	Sakaue S	2021-09-30	Nat Genet	www.ncbi.nlm.nih.gov/pubmed/34594039	A cross-population atlas of genetic associations for 220 human phenotypes.	Total cholesterol levels	344,278 European ancestry individuals, 135,808 East Asian ancestry individuals		9p22.1	9	19357232		DENND4C			ENSG00000137145			rs36178701-G	0	36178701	3_prime_UTR_variant	0	NR	6E-11	10.2218		0.0246	[0.017-0.032] unit increase	Affymetrix, Illumina [20536134] (imputed)	N	0	0	0	0	1	0	0	1
rs36178701	2021-12-14	34594039	Sakaue S	2021-09-30	Nat Genet	www.ncbi.nlm.nih.gov/pubmed/34594039	A cross-population atlas of genetic associations for 220 human phenotypes.	LDL cholesterol	343,621 European ancestry individuals, 72,866 East Asian ancestry individuals		9p22.1	9	19357232		DENND4C			ENSG00000137145			rs36178701-G	0	36178701	3_prime_UTR_variant	0	NR	1E-8	8		0.0219	[0.014-0.03] unit increase	Affymetrix, Illumina [20521447] (imputed)	N	0	0	0	0	1	0	0	1
rs36180537	2020-09-16	32573913	Sherva R	2020-06-23	Alzheimers Dement	www.ncbi.nlm.nih.gov/pubmed/32573913	Genome-wide association study of rate of cognitive decline in Alzheimer's disease patients identifies novel genes and pathways.	Rate of cognitive decline in Alzheimer's disease	3,946 European ancestry cases		13q21.1	13	55131671	NR	LINC02335			ENSG00000278630			rs36180537-T	0	36180537	intron_variant	0	NR	2E-6	5.69897	(GEE model)	0.88672	[0.52-1.26] unit decrease	NR [NR] (imputed)	N	0	0	0	0	1	0	0	1
rs36184164	2021-08-24	34021172	Christakoudi S	2021-05-21	Sci Rep	www.ncbi.nlm.nih.gov/pubmed/34021172	GWAS of allometric body-shape indices in UK Biobank identifies loci suggesting associations with morphogenesis, organogenesis, adrenal cell renewal and cancer.	Waist-to-hip ratio adjusted for BMI	219,872 British ancestry women		6p21.1	6	43813355	VEGFA	VEGFA - LINC02537	ENSG00000112715	ENSG00000283215		26868	31523	rs36184164-G	0	36184164	intron_variant	1	NR	8E-11	10.0969		0.0284617	[0.02-0.037] unit increase	Affymetrix [319769] (imputed)	N	0	0	1	0	1	0	1	1
rs36184164	2021-03-22	33536631	Bell S	2021-02-03	Commun Biol	www.ncbi.nlm.nih.gov/pubmed/33536631	A genome-wide meta-analysis yields 46 new loci associating with biomarkers of iron homeostasis.	Iron status biomarkers (ferritin levels)	246,139 European ancestry individuals		6p21.1	6	43813355	VEGFA	VEGFA - LINC02537	ENSG00000112715	ENSG00000283215		26868	31523	rs36184164-G	0	36184164	intron_variant	1	0.126	6E-12	11.2218		0.036	[0.025-0.046] SD increase	Affymetrix, Illumina [40000000] (imputed)	N	0	0	1	0	1	0	1	1
rs36184164	2021-08-24	34021172	Christakoudi S	2021-05-21	Sci Rep	www.ncbi.nlm.nih.gov/pubmed/34021172	GWAS of allometric body-shape indices in UK Biobank identifies loci suggesting associations with morphogenesis, organogenesis, adrenal cell renewal and cancer.	Waist-hip index	219,872 British ancestry women		6p21.1	6	43813355	VEGFA	VEGFA - LINC02537	ENSG00000112715	ENSG00000283215		26868	31523	rs36184164-G	0	36184164	intron_variant	1	NR	3E-10	9.52288		0.0276679	[0.019-0.036] unit increase	Affymetrix [319769] (imputed)	N	0	0	1	0	1	0	1	1
rs36197836	2024-02-08	37420130	Mehlig K	2023-07-07	Diabetologia	www.ncbi.nlm.nih.gov/pubmed/37420130	Genetic associations vary across the spectrum of fasting serum insulin: results from the European IDEFICS/I.Family children's cohort.	Fasting insulin z-score (<15th percentile)	402 European ancestry child cases, 2,423 European ancestry child controls		2q13	2	109495037		SH3RF3			ENSG00000172985			rs36197836-A	0	36197836	intron_variant	0	0.228	5E-6	5.30103		0.61	[0.39-0.83]	Affymetrix [3424677] (imputed)	N	0	0	0	1	0	0	1	0
rs36205178	2017-12-01	28928442	Tian C	2017-09-19	Nat Commun	www.ncbi.nlm.nih.gov/pubmed/28928442	Genome-wide association and HLA region fine-mapping studies identify susceptibility loci for multiple common infections.	Scarlet fever	6,812 European ancestry cases, 113,837 European ancestry controls		6p21.32	6	32660161	HLA-DQB1	HLA-DQB1-AS1, HLA-DQB1			ENSG00000223534, ENSG00000179344			rs36205178-C	0	36205178	3_prime_UTR_variant	0	0.81	9E-14	13.0458		1.24	[1.21-1.28]	Illumina [at least 560000] (imputed)	N	0	0	0	0	1	0	0	1
rs36212732	2020-08-03	32352494	Han X	2020-04-30	JAMA Ophthalmol	www.ncbi.nlm.nih.gov/pubmed/32352494	Association of Myopia and Intraocular Pressure With Retinal Detachment in European Descent Participants of the UK Biobank Cohort: A Mendelian Randomization Study.	Spherical equivalent	95,827 European ancestry individuals		10q26.13	10	122455682	NR	ARMS2			ENSG00000254636			rs36212732-A	0	36212732	intron_variant	0	NR	9E-11	10.0458		0.09	[0.07-0.11] unit increase	NR [NR]	N	0	0	1	0	0	0	1	0
rs36215245	2023-09-21	37151119	Yamazaki K	2023-05-07	Clin Pharmacol Ther	www.ncbi.nlm.nih.gov/pubmed/37151119	Genome-wide association studies categorized by class of anti-hypertensive drugs reveal complex pathogenesis of hypertension with drug resistance.	Treatment effectiveness of alpha blocker in hypertension	2,670 cases, 223 controls		19q13.32	19	46748673		FKRP			ENSG00000181027			rs36215245-G	0	36215245	splice_region_variant	0	NR	9E-6	5.04576		0.59	[0.47-0.74]	Illumina [6205791] (imputed)	N	0	0	0	1	1	0	1	1
rs36226544	2023-08-31	36764567	Davyson E	2023-02-09	Biol Psychiatry	www.ncbi.nlm.nih.gov/pubmed/36764567	Metabolomic Investigation of Major Depressive Disorder Identifies a Potentially Causal Association With Polyunsaturated Fatty Acids.	Phospholipids to total lipids in very large HDL percentage (UKB data field 23629)	88,307 European ancestry individuals		12q24.31	12	124864973		SCARB1			ENSG00000073060			rs36226544-A	0	36226544	intron_variant	0	0.358066	5E-17	16.301		0.0383394	[0.029-0.047] unit increase	NR [16366139] (imputed)	N	0	0	0	0	1	0	0	1
rs36226649	2019-05-21	30595370	Kichaev G	2018-12-27	Am J Hum Genet	www.ncbi.nlm.nih.gov/pubmed/30595370	Leveraging Polygenic Functional Enrichment to Improve GWAS Power.	Height	approximately 458,000 European ancestry individuals		14q12	14	24366294		NFATC4			ENSG00000100968			rs36226649-?	0	36226649	intron_variant	0	NR	8E-64	63.0969				NR [~ 8900000] (imputed)	N	0	0	1	0	1	0	1	1
rs36226649	2023-08-25	37277458	Vosberg DE	2023-06-05	Sci Rep	www.ncbi.nlm.nih.gov/pubmed/37277458	The genetics of a "femaleness/maleness" score in cardiometabolic traits in the UK biobank.	Multi-trait sex score	141,980 European ancestry males		14q12	14	24366294		NFATC4			ENSG00000100968			rs36226649-?	0	36226649	intron_variant	0	NR	4E-8	7.39794				Affymetrix [8644321] (imputed)	N	0	0	1	0	1	0	1	1
rs36226649	2023-05-31	36641522	Sinkala M	2023-01-14	Commun Biol	www.ncbi.nlm.nih.gov/pubmed/36641522	A genome-wide association study identifies distinct variants associated with pulmonary function among European and African ancestries from the UK Biobank.	FEV1	383,471 European ancestry individuals		14q12	14	24366294		NFATC4			ENSG00000100968			rs36226649-?	0	36226649	intron_variant	0	NR	8E-18	17.0969				NR [NR] (imputed)	N	0	0	1	0	1	0	1	1
rs36226649	2020-11-04	33097823	Pei YF	2020-10-23	Commun Biol	www.ncbi.nlm.nih.gov/pubmed/33097823	The genetic architecture of appendicular lean mass characterized by association analysis in the UK Biobank study.	Appendicular lean mass	450,243 European ancestry individuals		14q12	14	24366294	NFATC4	NFATC4			ENSG00000100968			rs36226649-T	0	36226649	intron_variant	0	0.9333	3E-37	36.5229		0.0485	[0.041-0.056] unit decrease	Affymetrix [18391927] (imputed)	N	0	0	1	0	1	0	1	1
rs36226649	2023-05-31	36641522	Sinkala M	2023-01-14	Commun Biol	www.ncbi.nlm.nih.gov/pubmed/36641522	A genome-wide association study identifies distinct variants associated with pulmonary function among European and African ancestries from the UK Biobank.	FVC	383,471 European ancestry individuals		14q12	14	24366294		NFATC4			ENSG00000100968			rs36226649-?	0	36226649	intron_variant	0	NR	8E-19	18.0969				NR [NR] (imputed)	N	0	0	1	0	1	0	1	1
rs36226649	2019-02-10	27841878	Hoffmann TJ	2016-11-14	Nat Genet	www.ncbi.nlm.nih.gov/pubmed/27841878	Genome-wide association analyses using electronic health records identify new loci influencing blood pressure variation.	Diastolic blood pressure	295,529 European ancestry individuals, 8,231 Latino individuals, 3,058 African American individuals, 2,029 African British individuals, 7,701 East Asian ancestry individuals, 2,735 South Asian ancestry individuals, 1,979 mixed and unknown ancestry individuals		14q12	14	24366294	RIPK3, NFATC4	NFATC4			ENSG00000100968			rs36226649-T	0	36226649	intron_variant	0	NR	3E-9	8.52288		0.297	unit decrease	Affymetrix [at least 2696785] (imputed)	N	0	0	1	0	1	0	1	1
rs36226649	2021-08-24	34021172	Christakoudi S	2021-05-21	Sci Rep	www.ncbi.nlm.nih.gov/pubmed/34021172	GWAS of allometric body-shape indices in UK Biobank identifies loci suggesting associations with morphogenesis, organogenesis, adrenal cell renewal and cancer.	Waist circumference adjusted for body mass index	219,872 British ancestry women		14q12	14	24366294	NFATC4	NFATC4			ENSG00000100968			rs36226649-C	0	36226649	intron_variant	0	NR	1E-8	8		0.0325211	[0.021-0.044] unit increase	Affymetrix [321114] (imputed)	N	0	0	1	0	1	0	1	1
rs36226649	2023-08-25	37277458	Vosberg DE	2023-06-05	Sci Rep	www.ncbi.nlm.nih.gov/pubmed/37277458	The genetics of a "femaleness/maleness" score in cardiometabolic traits in the UK biobank.	Multi-trait sex score	161,906 European ancestry females		14q12	14	24366294		NFATC4			ENSG00000100968			rs36226649-?	0	36226649	intron_variant	0	NR	9E-11	10.0458				Affymetrix [8642454] (imputed)	N	0	0	1	0	1	0	1	1
rs36232	2019-09-22	30575882	Lotta LA	2018-12-01	JAMA	www.ncbi.nlm.nih.gov/pubmed/30575882	Association of Genetic Variants Related to Gluteofemoral vs Abdominal Fat Distribution With Type 2 Diabetes, Coronary Disease, and Cardiovascular Risk Factors.	Waist-hip ratio	663,598 European ancestry individuals		16p13.3	16	2149787	NR	RAB26			ENSG00000167964			rs36232-G	0	36232	intron_variant	0	0.82	5E-8	7.30103				Affymetrix [2446094] (imputed)	N	0	0	0	0	0	1	0	1
rs36232	2019-09-22	30575882	Lotta LA	2018-12-01	JAMA	www.ncbi.nlm.nih.gov/pubmed/30575882	Association of Genetic Variants Related to Gluteofemoral vs Abdominal Fat Distribution With Type 2 Diabetes, Coronary Disease, and Cardiovascular Risk Factors.	Waist-to-hip ratio adjusted for BMI	660,648 European ancestry individuals		16p13.3	16	2149787	NR	RAB26			ENSG00000167964			rs36232-G	0	36232	intron_variant	0	0.82	3E-10	9.52288		0.015	[0.01-0.02] unit increase	Affymetrix [2446094] (imputed)	N	0	0	0	0	0	1	0	1
rs36233537	2018-07-16	29739929	Visconti A	2018-05-08	Nat Commun	www.ncbi.nlm.nih.gov/pubmed/29739929	Genome-wide association study in 176,678 Europeans reveals genetic loci for tanning response to sun exposure.	Low tan response	46,768 European ancestry low tanning cases, 74,528 European ancestry moderate and high tanning controls	15,547 European ancestry low tanning cases, 39,835 European moderate and high tanning ancestry controls	16q24.3	16	89817719	FANCA	FANCA - SPIRE2	ENSG00000187741	ENSG00000204991		742	460	rs36233537-G	0	36233537	TF_binding_site_variant	1	NR	2E-47	46.699		0.418	[0.2-0.63] unit decrease	Affymetrix [8351141] (imputed)	N	0	0	0	0	1	0	0	1
rs36241	2023-02-27	36662838	Slomian D	2023-01-20	PLoS One	www.ncbi.nlm.nih.gov/pubmed/36662838	Better safe than sorry-Whole-genome sequencing indicates that missense variants are significant in susceptibility to COVID-19.	Severe COVID-19 infection	235 severe cases, up to 841 resistant, benign or mild controls		19p13.2	19	8729197		RPL23AP78, OR2Z1			ENSG00000269244, ENSG00000181733			rs36241-?	0	36241	non_coding_transcript_exon_variant	0	NR	2E-10	9.69897				Illumina [15489173]	N	0	0	0	0	1	0	0	1
rs362649	2020-01-28	31676860	Zhao B	2019-11-01	Nat Genet	www.ncbi.nlm.nih.gov/pubmed/31676860	Genome-wide association analysis of 19,629 individuals identifies variants influencing regional brain volumes and refines their genetic co-architecture with cognitive and mental health traits.	Brain region volumes	19,629 British ancestry individuals		7q22.1	7	103576891	NR	RELN			ENSG00000189056			rs362649-?	0	362649	intron_variant	0	NR	1E-13	13	(cerebellar vermal lobules VIII X)			NR [9227495] (imputed)	N	0	0	0	1	0	0	1	0
rs363096	2019-02-06	30595370	Kichaev G	2018-12-27	Am J Hum Genet	www.ncbi.nlm.nih.gov/pubmed/30595370	Leveraging Polygenic Functional Enrichment to Improve GWAS Power.	Educational attainment (years of education)	approximately 455,000 European ancestry individuals		4p16.3	4	3178294		HTT			ENSG00000197386			rs363096-?	0	363096	splice_region_variant	0	NR	1E-10	10				NR [~ 8900000] (imputed)	N	0	0	1	0	0	0	1	0
rs363096	2018-11-12	30038396	Lee JJ	2018-07-23	Nat Genet	www.ncbi.nlm.nih.gov/pubmed/30038396	Gene discovery and polygenic prediction from a genome-wide association study of educational attainment in 1.1 million individuals.	Educational attainment (MTAG)	1,311,438 European ancestry individuals		4p16.3	4	3178294	Intergenic	HTT			ENSG00000197386			rs363096-T	0	363096	splice_region_variant	0	0.4245	8E-23	22.0969	(MTAG)	0.013	[0.01-0.016] unit decrease	Affymetrix, Illumina [7100000] (imputed)	N	0	0	1	0	0	0	1	0
rs363096	2020-01-29	31844048	Hill WD	2019-12-16	Nat Commun	www.ncbi.nlm.nih.gov/pubmed/31844048	Genome-wide analysis identifies molecular systems and 149 genetic loci associated with income.	Household income (MTAG)	505,541 British and unknown ancestry individuals		4p16.3	4	3178294	HTT	HTT			ENSG00000197386			rs363096-C	0	363096	splice_region_variant	0	0.4312	1E-9	9		0.0124522	[0.0084-0.0165] unit increase	Affymetrix [up to 18485882] (imputed)	N	0	0	1	0	0	0	1	0
rs363096	2018-10-19	30038396	Lee JJ	2018-07-23	Nat Genet	www.ncbi.nlm.nih.gov/pubmed/30038396	Gene discovery and polygenic prediction from a genome-wide association study of educational attainment in 1.1 million individuals.	Educational attainment (years of education)	up to 1,131,881 European ancestry individuals		4p16.3	4	3178294		HTT			ENSG00000197386			rs363096-T	0	363096	splice_region_variant	0	0.4245	6E-24	23.2218		0.0143	[0.012-0.017] unit decrease	Affymetrix, Illumina [10000000] (imputed)	N	0	0	1	0	0	0	1	0
rs363096	2021-01-13	33414549	Demange PA	2021-01-07	Nat Genet	www.ncbi.nlm.nih.gov/pubmed/33414549	Investigating the genetic architecture of noncognitive skills using GWAS-by-subtraction.	Noncognitive aspects of educational attainment	510,795 European ancestry individuals		4p16.3	4	3178294	NR	HTT			ENSG00000197386			rs363096-T	0	363096	splice_region_variant	0	0.408549	1E-12	12		0.0508918	[0.037-0.065] unit decrease	Affymetrix, Illumina, Perlegen [7305956] (imputed)	N	0	0	1	0	0	0	1	0
rs363294	2023-02-09	36224396	Yengo L	2022-10-12	Nature	www.ncbi.nlm.nih.gov/pubmed/36224396	A saturated map of common genetic variants associated with human height.	Height	5,314,291 European ancestry, Hispanic or Latin American, East Asian ancestry, African ancestry, South Asian ancestry individuals		10q25.3	10	117284043		PDZD8			ENSG00000165650			rs363294-T	0	363294	missense_variant	0	0.0516	1E-14	14		0.0107	[0.008-0.0134] unit decrease	Affymetrix, Illumina [1385132] (imputed)	N	0	0	0	0	1	0	0	1
rs363334	2021-07-09	33031748	Feofanova EV	2020-10-01	Am J Hum Genet	www.ncbi.nlm.nih.gov/pubmed/33031748	A Genome-wide Association Study Discovers 46 Loci of the Human Metabolome in the Hispanic Community Health Study/Study of Latinos.	Serum metabolite levels	3,926 Hispanic/Latino individuals		10q25.3	10	117245484	SLC18A2	SLC18A2			ENSG00000165646			rs363334-C	0	363334	intron_variant	0	0.806949	6E-11	10.2218	(1-methylhistamine)	0.186	[0.13-0.24] unit increase	Illumina [13039987] (imputed)	N	0	0	0	0	1	0	0	1
rs363598	2013-06-06	23453885	Smoller JW	2013-02-27	Lancet	www.ncbi.nlm.nih.gov/pubmed/23453885	Identification of risk loci with shared effects on five major psychiatric disorders: a genome-wide analysis.	Autism spectrum disorder, attention deficit-hyperactivity disorder, bipolar disorder, major depressive disorder, and schizophrenia (combined)	6,990 European ancestry Bipolar disorder cases, 9,227 European ancestry Major depressive disorder cases, 9,379 European ancestry Schizophrenia cases, 161 European ancestry Autism spectrum disorder cases, 4,788 European ancestry Autism spectrum disorder trio cases, 840 European ancestry Attention deficit-hyperactivity disorder cases, 1,947 European ancestry Attention defcit-hyperactivity disorder trio cases, 27,888 European ancestry controls		21q21.3	21	29640839	GRIK1	GRIK1			ENSG00000171189			rs363598-C	0	363598	intron_variant	0	NR	5E-6	5.30103	(5 degree of freedom test)	1.006	[0.98-1.03]	NR [1252901] (imputed)	N	0	0	0	0	1	0	0	1
rs363820	2023-02-09	36224396	Yengo L	2022-10-12	Nature	www.ncbi.nlm.nih.gov/pubmed/36224396	A saturated map of common genetic variants associated with human height.	Height	293,593 African ancestry individuals		15q21.1	15	48436833		FBN1			ENSG00000166147			rs363820-C	0	363820	intron_variant	0	0.16228	1E-12	12		0.03014	[0.022-0.038] unit decrease	Affymetrix, Illumina [1385132] (imputed)	N	0	0	0	0	1	0	0	1
rs363820	2023-02-09	36224396	Yengo L	2022-10-12	Nature	www.ncbi.nlm.nih.gov/pubmed/36224396	A saturated map of common genetic variants associated with human height.	Height	5,314,291 European ancestry, Hispanic or Latin American, East Asian ancestry, African ancestry, South Asian ancestry individuals		15q21.1	15	48436833		FBN1			ENSG00000166147			rs363820-C	0	363820	intron_variant	0	0.096	4E-237	236.398		0.0344	[0.032-0.036] unit decrease	Affymetrix, Illumina [1385132] (imputed)	N	0	0	0	0	1	0	0	1
rs364585	2022-02-17	34503513	Harshfield EL	2021-09-10	BMC Med	www.ncbi.nlm.nih.gov/pubmed/34503513	Genome-wide analysis of blood lipid metabolites in over 5000 South Asians reveals biological insights at cardiometabolic disease loci.	Sphingomyelin_32:1_[M+H]1+ levels	13,814 British ancestry individuals		20p12.1	20	12982070		LINC01723			ENSG00000234265			rs364585-A	0	364585	intron_variant	0	NR	1E-14	14		0.0923239	[0.069-0.116] unit increase	Affymetrix [87696910] (imputed)	N	0	0	0	0	1	0	0	1
rs364585	2022-02-17	34503513	Harshfield EL	2021-09-10	BMC Med	www.ncbi.nlm.nih.gov/pubmed/34503513	Genome-wide analysis of blood lipid metabolites in over 5000 South Asians reveals biological insights at cardiometabolic disease loci.	Sphingomyelin(38:1)_[M+CH3]1- levels	5,662 Pakistani ancestry individuals		20p12.1	20	12982070		LINC01723			ENSG00000234265			rs364585-T	0	364585	intron_variant	0	NR	3E-12	11.5229		0.0415	[0.03-0.053] unit increase	Illumina [6720657] (imputed)	N	0	0	0	0	1	0	0	1
rs364585	2022-07-05	35668104	Cadby G	2022-06-06	Nat Commun	www.ncbi.nlm.nih.gov/pubmed/35668104	Comprehensive genetic analysis of the human lipidome identifies loci associated with lipid homeostasis with links to coronary artery disease.	Ceramide (d19:1/22:0) levels	4,492 European ancestry individuals	1,565 European ancestry individuals	20p12.1	20	12982070		LINC01723			ENSG00000234265			rs364585-G	0	364585	intron_variant	0	NR	8E-185	184.097		0.621	[0.58-0.66] unit decrease	Illumina [13869437] (imputed)	N	0	0	0	0	1	0	0	1
rs364585	2022-02-17	34503513	Harshfield EL	2021-09-10	BMC Med	www.ncbi.nlm.nih.gov/pubmed/34503513	Genome-wide analysis of blood lipid metabolites in over 5000 South Asians reveals biological insights at cardiometabolic disease loci.	Triacylglycerol_49:4_[M+NH4]1+ levels	13,814 British ancestry individuals		20p12.1	20	12982070		LINC01723			ENSG00000234265			rs364585-A	0	364585	intron_variant	0	NR	1E-40	40		0.20194	[0.17-0.23] unit increase	Affymetrix [87696910] (imputed)	N	0	0	0	0	1	0	0	1
rs364585	2022-05-10	33414548	Lotta LA	2021-01-07	Nat Genet	www.ncbi.nlm.nih.gov/pubmed/33414548	A cross-platform approach identifies genetic regulators of human metabolism and health.	Hydroxysphingomyeline C16:1 levels	15,899 Caucasian ancestry individuals		20p12.1	20	12982070		LINC01723			ENSG00000234265			rs364585-A	0	364585	intron_variant	0	0.3847	4E-22	21.3979		9.664	(zscore) increase	Affymetrix, Illumina [6083887] (imputed)	N	0	0	0	0	1	0	0	1
rs364585	2022-02-17	34503513	Harshfield EL	2021-09-10	BMC Med	www.ncbi.nlm.nih.gov/pubmed/34503513	Genome-wide analysis of blood lipid metabolites in over 5000 South Asians reveals biological insights at cardiometabolic disease loci.	Sphingomyelin(43:2)_[M-CH3]1- levels	5,662 Pakistani ancestry individuals		20p12.1	20	12982070		LINC01723			ENSG00000234265			rs364585-T	0	364585	intron_variant	0	NR	3E-12	11.5229		0.0707	[0.051-0.09] unit decrease	Illumina [6720657] (imputed)	N	0	0	0	0	1	0	0	1
rs364585	2022-02-17	34503513	Harshfield EL	2021-09-10	BMC Med	www.ncbi.nlm.nih.gov/pubmed/34503513	Genome-wide analysis of blood lipid metabolites in over 5000 South Asians reveals biological insights at cardiometabolic disease loci.	Ceramide(41:1)_[M-H]1- levels	5,662 Pakistani ancestry individuals		20p12.1	20	12982070		LINC01723			ENSG00000234265			rs364585-T	0	364585	intron_variant	0	NR	3E-12	11.5229		0.0888	[0.064-0.114] unit increase	Illumina [6720657] (imputed)	N	0	0	0	0	1	0	0	1
rs364585	2022-07-05	35668104	Cadby G	2022-06-06	Nat Commun	www.ncbi.nlm.nih.gov/pubmed/35668104	Comprehensive genetic analysis of the human lipidome identifies loci associated with lipid homeostasis with links to coronary artery disease.	Ceramide (d19:1/24:1) levels	4,492 European ancestry individuals	1,565 European ancestry individuals	20p12.1	20	12982070		LINC01723			ENSG00000234265			rs364585-G	0	364585	intron_variant	0	NR	2E-184	183.699		0.621	[0.58-0.66] unit decrease	Illumina [13869437] (imputed)	N	0	0	0	0	1	0	0	1
rs364585	2024-02-15	36635386	Chen Y	2023-01-12	Nat Genet	www.ncbi.nlm.nih.gov/pubmed/36635386	Genomic atlas of the plasma metabolome prioritizes metabolites implicated in human diseases.	Sphingomyelin (d18:1/25:0, d19:0/24:1, d20:1/23:0, d19:1/24:0) levels	8,126 European ancestry individuals		20p12.1	20	12982070		LINC01723			ENSG00000234265			rs364585-G	0	364585	intron_variant	0	0.614493	2E-138	137.699		0.381519	[0.35-0.41] unit decrease	Affymetrix [15424672] (imputed)	N	0	0	0	0	1	0	0	1
rs364585	2022-07-05	35668104	Cadby G	2022-06-06	Nat Commun	www.ncbi.nlm.nih.gov/pubmed/35668104	Comprehensive genetic analysis of the human lipidome identifies loci associated with lipid homeostasis with links to coronary artery disease.	Ceramide (d16:1/24:1) levels	4,492 European ancestry individuals	1,565 European ancestry individuals	20p12.1	20	12982070		LINC01723			ENSG00000234265			rs364585-G	0	364585	intron_variant	0	NR	4E-65	64.3979		0.378	[0.33-0.42] unit decrease	Illumina [13869437] (imputed)	N	0	0	0	0	1	0	0	1
rs364585	2022-07-05	35668104	Cadby G	2022-06-06	Nat Commun	www.ncbi.nlm.nih.gov/pubmed/35668104	Comprehensive genetic analysis of the human lipidome identifies loci associated with lipid homeostasis with links to coronary artery disease.	Alkylphosphatidylcholine (O-18:0/18:1) levels	4,492 European ancestry individuals		20p12.1	20	12982070		LINC01723			ENSG00000234265			rs364585-G	0	364585	intron_variant	0	NR	1E-22	22		0.219	[0.18-0.26] unit decrease	Illumina [13869437] (imputed)	N	0	0	0	0	1	0	0	1
rs364585	2024-02-07	37253714	Feofanova EV	2023-05-30	Nat Commun	www.ncbi.nlm.nih.gov/pubmed/37253714	Whole-Genome Sequencing Analysis of Human Metabolome in Multi-Ethnic Populations.	Metabolite levels (sphingomyelin (d18:1/20:0, d16:1/22:0); C20:0 SM)	7,435 European, Hispanic or African American individuals	up to 2,466 African American individuals, up to 15,619 European ancestry individuals, 1,734 Hispanic ancestry children	20p12.1	20	12982070		LINC01723			ENSG00000234265			rs364585-G	0	364585	intron_variant	0	0.6592	7E-20	19.1549		0.158	[0.12-0.19] unit decrease	Illumina [15660619]	N	0	0	0	0	1	0	0	1
rs364585	2022-07-05	35668104	Cadby G	2022-06-06	Nat Commun	www.ncbi.nlm.nih.gov/pubmed/35668104	Comprehensive genetic analysis of the human lipidome identifies loci associated with lipid homeostasis with links to coronary artery disease.	Ceramide (d19:1/22:0) levels	4,492 European ancestry individuals		20p12.1	20	12982070		LINC01723			ENSG00000234265			rs364585-G	0	364585	intron_variant	0	NR	6E-220	219.222		0.673	[0.63-0.71] unit decrease	Illumina [13869437] (imputed)	N	0	0	0	0	1	0	0	1
rs364585	2023-11-15	37907536	Ottensmann L	2023-10-31	Nat Commun	www.ncbi.nlm.nih.gov/pubmed/37907536	Genome-wide association analysis of plasma lipidome identifies 495 genetic associations.	Ceramide (d42:1) levels	7,174 Finnish ancestry individuals		20p12.1	20	12982070		LINC01723			ENSG00000234265			rs364585-A	0	364585	intron_variant	0	0.33864	6E-37	36.2218		0.222717	[0.19-0.26] unit decrease	Illumina [11318730] (imputed)	N	0	0	0	0	1	0	0	1
rs364585	2023-08-25	36193934	Tabassum R	2022-10-04	J Am Heart Assoc	www.ncbi.nlm.nih.gov/pubmed/36193934	Lipidome- and Genome-Wide Study to Understand Sex Differences in Circulatory Lipids.	Sphingomyelin (d38:1) levels	4,642 European ancestry women		20p12.1	20	12982070		LINC01723			ENSG00000234265			rs364585-A	0	364585	intron_variant	0	NR	1E-10	10		0.1509	[0.11-0.2] unit increase	Illumina [NR] (imputed)	N	0	0	0	0	1	0	0	1
rs364585	2023-08-25	36193934	Tabassum R	2022-10-04	J Am Heart Assoc	www.ncbi.nlm.nih.gov/pubmed/36193934	Lipidome- and Genome-Wide Study to Understand Sex Differences in Circulatory Lipids.	Sphingomyelin (d32:1) levels	2,624 European ancestry men		20p12.1	20	12982070		LINC01723			ENSG00000234265			rs364585-A	0	364585	intron_variant	0	NR	2E-7	6.69897		0.1516	[0.094-0.209] unit increase	Illumina [NR] (imputed)	N	0	0	0	0	1	0	0	1
rs364585	2024-02-07	37253714	Feofanova EV	2023-05-30	Nat Commun	www.ncbi.nlm.nih.gov/pubmed/37253714	Whole-Genome Sequencing Analysis of Human Metabolome in Multi-Ethnic Populations.	Metabolite levels (sphingomyelin (d18:1/19:0, d19:1/18:0))	6,171 European, Hispanic or African American individuals	up to 2,466 African American individuals, up to 15,619 European ancestry individuals, 1,734 Hispanic ancestry children	20p12.1	20	12982070		LINC01723			ENSG00000234265			rs364585-G	0	364585	intron_variant	0	0.6548	2E-33	32.699		0.228	[0.19-0.27] unit decrease	Illumina [15660619]	N	0	0	0	0	1	0	0	1
rs364585	2022-02-17	34503513	Harshfield EL	2021-09-10	BMC Med	www.ncbi.nlm.nih.gov/pubmed/34503513	Genome-wide analysis of blood lipid metabolites in over 5000 South Asians reveals biological insights at cardiometabolic disease loci.	Sphingomyelin(32:1)_[M-CH3]1- levels	5,662 Pakistani ancestry individuals		20p12.1	20	12982070		LINC01723			ENSG00000234265			rs364585-C	0	364585	intron_variant	0	NR	3E-12	11.5229		0.0661	[0.048-0.085] unit decrease	Illumina [6720657] (imputed)	N	0	0	0	0	1	0	0	1
rs364585	2023-11-15	37907536	Ottensmann L	2023-10-31	Nat Commun	www.ncbi.nlm.nih.gov/pubmed/37907536	Genome-wide association analysis of plasma lipidome identifies 495 genetic associations.	Ceramide (d40:1) levels	7,117 Finnish ancestry individuals		20p12.1	20	12982070		LINC01723			ENSG00000234265			rs364585-A	0	364585	intron_variant	0	0.33864	1E-50	50		0.263295	[0.23-0.3] unit decrease	Illumina [11318730] (imputed)	N	0	0	0	0	1	0	0	1
rs364585	2022-11-14	35347128	Yin X	2022-03-28	Nat Commun	www.ncbi.nlm.nih.gov/pubmed/35347128	Genome-wide association studies of metabolites in Finnish men identify disease-relevant loci.	Sphingomyelin (d18:0/20:0, d16:0/22:0) levels	6,136 Finnish ancestry individuals		20p12.1	20	12982070		LINC01723			ENSG00000234265			rs364585-G	0	364585	intron_variant	0	NR	2E-51	50.699		0.29	unit decrease	NR [16000000] (imputed)	N	0	0	0	0	1	0	0	1
rs364585	2022-07-05	35668104	Cadby G	2022-06-06	Nat Commun	www.ncbi.nlm.nih.gov/pubmed/35668104	Comprehensive genetic analysis of the human lipidome identifies loci associated with lipid homeostasis with links to coronary artery disease.	Sphingomyelin (d16:1/23:0) levels/Sphingomyelin (d17:1/22:0) levels	4,492 European ancestry individuals		20p12.1	20	12982070		LINC01723			ENSG00000234265			rs364585-G	0	364585	intron_variant	0	NR	5E-22	21.301		0.216	[0.17-0.26] unit decrease	Illumina [13869437] (imputed)	N	0	0	0	0	1	0	0	1
rs364585	2024-02-07	37253714	Feofanova EV	2023-05-30	Nat Commun	www.ncbi.nlm.nih.gov/pubmed/37253714	Whole-Genome Sequencing Analysis of Human Metabolome in Multi-Ethnic Populations.	Metabolite levels (ceramide (d16:1/24:1, d18:1/22:1))	1,946 European, Hispanic or African American individuals	up to 2,466 African American individuals, up to 15,619 European ancestry individuals, 1,734 Hispanic ancestry children	20p12.1	20	12982070		LINC01723			ENSG00000234265			rs364585-G	0	364585	intron_variant	0	0.6141	5E-21	20.301		0.307	[0.24-0.37] unit decrease	Illumina [15660619]	N	0	0	0	0	1	0	0	1
rs364585	2024-02-15	36635386	Chen Y	2023-01-12	Nat Genet	www.ncbi.nlm.nih.gov/pubmed/36635386	Genomic atlas of the plasma metabolome prioritizes metabolites implicated in human diseases.	N-stearoyl-sphingosine (d18:1/18:0) levels	8,254 European ancestry individuals		20p12.1	20	12982070		LINC01723			ENSG00000234265			rs364585-G	0	364585	intron_variant	0	0.615688	1E-13	13		0.116661	[0.086-0.147] unit decrease	Affymetrix [15430228] (imputed)	N	0	0	0	0	1	0	0	1
rs364585	2022-02-17	34503513	Harshfield EL	2021-09-10	BMC Med	www.ncbi.nlm.nih.gov/pubmed/34503513	Genome-wide analysis of blood lipid metabolites in over 5000 South Asians reveals biological insights at cardiometabolic disease loci.	Sphingomyelin_35:1_[M+H]1+ levels	13,814 British ancestry individuals		20p12.1	20	12982070		LINC01723			ENSG00000234265			rs364585-A	0	364585	intron_variant	0	NR	5E-18	17.301		0.106495	[0.082-0.131] unit increase	Affymetrix [87696910] (imputed)	N	0	0	0	0	1	0	0	1
rs364585	2022-07-05	35668104	Cadby G	2022-06-06	Nat Commun	www.ncbi.nlm.nih.gov/pubmed/35668104	Comprehensive genetic analysis of the human lipidome identifies loci associated with lipid homeostasis with links to coronary artery disease.	Sphingomyelin (d16:1/23:0) levels/Sphingomyelin (d17:1/22:0) levels	4,492 European ancestry individuals	1,565 European ancestry individuals	20p12.1	20	12982070		LINC01723			ENSG00000234265			rs364585-G	0	364585	intron_variant	0	NR	8E-13	12.0969		0.161	[0.12-0.2] unit decrease	Illumina [13869437] (imputed)	N	0	0	0	0	1	0	0	1
rs364585	2022-02-17	34503513	Harshfield EL	2021-09-10	BMC Med	www.ncbi.nlm.nih.gov/pubmed/34503513	Genome-wide analysis of blood lipid metabolites in over 5000 South Asians reveals biological insights at cardiometabolic disease loci.	Ceramide(40:2)_[M-H]1- levels	5,662 Pakistani ancestry individuals		20p12.1	20	12982070		LINC01723			ENSG00000234265			rs364585-G	0	364585	intron_variant	0	NR	3E-12	11.5229		0.0306	[0.022-0.039] unit increase	Illumina [6720657] (imputed)	N	0	0	0	0	1	0	0	1
rs364585	2022-11-17	35995766	Tahir UA	2022-08-22	Nat Commun	www.ncbi.nlm.nih.gov/pubmed/35995766	Whole Genome Association Study of the Plasma Metabolome Identifies Metabolites Linked to Cardiometabolic Disease in Black Individuals.	Metabolite peak levels (QI15290)	2,466 Black/admixed ancestry individuals	up to 1,653 European, Hispanic, Asian or Black individuals	20p12.1	20	12982070		LINC01723			ENSG00000234265			rs364585-G	0	364585	intron_variant	0	NR	1E-24	24		0.389876	[0.32-0.46] unit decrease	Illumina [152000]	N	0	0	0	0	1	0	0	1
rs364585	2022-02-17	34503513	Harshfield EL	2021-09-10	BMC Med	www.ncbi.nlm.nih.gov/pubmed/34503513	Genome-wide analysis of blood lipid metabolites in over 5000 South Asians reveals biological insights at cardiometabolic disease loci.	Sphingomyelin_40:2_[M+H]1+ levels	13,814 British ancestry individuals		20p12.1	20	12982070		LINC01723			ENSG00000234265			rs364585-A	0	364585	intron_variant	0	NR	2E-12	11.699		0.0997821	[0.072-0.128] unit increase	Affymetrix [87696910] (imputed)	N	0	0	0	0	1	0	0	1
rs364585	2022-07-05	35668104	Cadby G	2022-06-06	Nat Commun	www.ncbi.nlm.nih.gov/pubmed/35668104	Comprehensive genetic analysis of the human lipidome identifies loci associated with lipid homeostasis with links to coronary artery disease.	Ceramide (d18:2/24:0) levels	4,492 European ancestry individuals		20p12.1	20	12982070		LINC01723			ENSG00000234265			rs364585-G	0	364585	intron_variant	0	NR	4E-16	15.3979		0.182	[0.14-0.23] unit decrease	Illumina [13869437] (imputed)	N	0	0	0	0	1	0	0	1
rs364585	2022-07-05	35668104	Cadby G	2022-06-06	Nat Commun	www.ncbi.nlm.nih.gov/pubmed/35668104	Comprehensive genetic analysis of the human lipidome identifies loci associated with lipid homeostasis with links to coronary artery disease.	Ceramide (d18:2/22:0) levels	4,492 European ancestry individuals		20p12.1	20	12982070		LINC01723			ENSG00000234265			rs364585-G	0	364585	intron_variant	0	NR	1E-24	24		0.229	[0.19-0.27] unit decrease	Illumina [13869437] (imputed)	N	0	0	0	0	1	0	0	1
rs364585	2022-07-05	35668104	Cadby G	2022-06-06	Nat Commun	www.ncbi.nlm.nih.gov/pubmed/35668104	Comprehensive genetic analysis of the human lipidome identifies loci associated with lipid homeostasis with links to coronary artery disease.	Ceramide (d16:1/20:0) levels	4,492 European ancestry individuals		20p12.1	20	12982070		LINC01723			ENSG00000234265			rs364585-G	0	364585	intron_variant	0	NR	5E-71	70.301		0.396	[0.35-0.44] unit decrease	Illumina [13869437] (imputed)	N	0	0	0	0	1	0	0	1
rs364585	2023-08-25	36193934	Tabassum R	2022-10-04	J Am Heart Assoc	www.ncbi.nlm.nih.gov/pubmed/36193934	Lipidome- and Genome-Wide Study to Understand Sex Differences in Circulatory Lipids.	Ceramide (d40:1) levels	4,642 European ancestry women		20p12.1	20	12982070		LINC01723			ENSG00000234265			rs364585-A	0	364585	intron_variant	0	NR	3E-28	27.5229		0.2565	[0.21-0.3] unit increase	Illumina [NR] (imputed)	N	0	0	0	0	1	0	0	1
rs364585	2022-02-17	34503513	Harshfield EL	2021-09-10	BMC Med	www.ncbi.nlm.nih.gov/pubmed/34503513	Genome-wide analysis of blood lipid metabolites in over 5000 South Asians reveals biological insights at cardiometabolic disease loci.	Sphingomyelin(39:1)_[M+H]1+ levels	5,662 Pakistani ancestry individuals		20p12.1	20	12982070		LINC01723			ENSG00000234265			rs364585-A	0	364585	intron_variant	0	NR	3E-12	11.5229		0.038	[0.027-0.049] unit decrease	Illumina [6720657] (imputed)	N	0	0	0	0	1	0	0	1
rs364585	2022-02-17	34503513	Harshfield EL	2021-09-10	BMC Med	www.ncbi.nlm.nih.gov/pubmed/34503513	Genome-wide analysis of blood lipid metabolites in over 5000 South Asians reveals biological insights at cardiometabolic disease loci.	Ceramide(41:0)_[M-H]1- levels	5,662 Pakistani ancestry individuals		20p12.1	20	12982070		LINC01723			ENSG00000234265			rs364585-G	0	364585	intron_variant	0	NR	3E-12	11.5229		0.0661	[0.048-0.085] unit decrease	Illumina [6720657] (imputed)	N	0	0	0	0	1	0	0	1
rs364585	2022-07-05	35668104	Cadby G	2022-06-06	Nat Commun	www.ncbi.nlm.nih.gov/pubmed/35668104	Comprehensive genetic analysis of the human lipidome identifies loci associated with lipid homeostasis with links to coronary artery disease.	Ceramide (d16:1/24:0) levels	4,492 European ancestry individuals		20p12.1	20	12982070		LINC01723			ENSG00000234265			rs364585-G	0	364585	intron_variant	0	NR	3E-56	55.5229		0.351	[0.31-0.39] unit decrease	Illumina [13869437] (imputed)	N	0	0	0	0	1	0	0	1
rs364585	2022-11-17	35995766	Tahir UA	2022-08-22	Nat Commun	www.ncbi.nlm.nih.gov/pubmed/35995766	Whole Genome Association Study of the Plasma Metabolome Identifies Metabolites Linked to Cardiometabolic Disease in Black Individuals.	Metabolite peak levels (QI890)	2,466 Black/admixed ancestry individuals	up to 1,653 European, Hispanic, Asian or Black individuals	20p12.1	20	12982070		LINC01723			ENSG00000234265			rs364585-G	0	364585	intron_variant	0	NR	2E-30	29.699		0.43599	[0.36-0.51] unit decrease	Illumina [152974]	N	0	0	0	0	1	0	0	1
rs364585	2023-08-25	36193934	Tabassum R	2022-10-04	J Am Heart Assoc	www.ncbi.nlm.nih.gov/pubmed/36193934	Lipidome- and Genome-Wide Study to Understand Sex Differences in Circulatory Lipids.	Ceramide (d42:2) levels	4,642 European ancestry women		20p12.1	20	12982070		LINC01723			ENSG00000234265			rs364585-A	0	364585	intron_variant	0	NR	8E-26	25.0969		0.2441	[0.2-0.29] unit increase	Illumina [NR] (imputed)	N	0	0	0	0	1	0	0	1
rs364585	2022-02-17	34503513	Harshfield EL	2021-09-10	BMC Med	www.ncbi.nlm.nih.gov/pubmed/34503513	Genome-wide analysis of blood lipid metabolites in over 5000 South Asians reveals biological insights at cardiometabolic disease loci.	Sphingomyelin(38:0)_[M+H]1+ levels	5,662 Pakistani ancestry individuals		20p12.1	20	12982070		LINC01723			ENSG00000234265			rs364585-C	0	364585	intron_variant	0	NR	3E-12	11.5229		0.042	[0.03-0.054] unit increase	Illumina [6720657] (imputed)	N	0	0	0	0	1	0	0	1
rs364585	2022-02-17	34503513	Harshfield EL	2021-09-10	BMC Med	www.ncbi.nlm.nih.gov/pubmed/34503513	Genome-wide analysis of blood lipid metabolites in over 5000 South Asians reveals biological insights at cardiometabolic disease loci.	Phosphatidylcholine-O_36:1_[M+H]1+/Phosphatidylcholine-P_36:0_[M+H]1+/Phosphatidylethanolamine-O_39:1_[M+H]1+ levels	13,814 British ancestry individuals		20p12.1	20	12982070		LINC01723			ENSG00000234265			rs364585-A	0	364585	intron_variant	0	NR	4E-35	34.3979		0.146689	[0.12-0.17] unit increase	Affymetrix [87696910] (imputed)	N	0	0	0	0	1	0	0	1
rs364585	2024-02-15	36635386	Chen Y	2023-01-12	Nat Genet	www.ncbi.nlm.nih.gov/pubmed/36635386	Genomic atlas of the plasma metabolome prioritizes metabolites implicated in human diseases.	Sphingomyelin (d18:0/20:0, d16:0/22:0) levels	8,277 European ancestry individuals		20p12.1	20	12982070		LINC01723			ENSG00000234265			rs364585-G	0	364585	intron_variant	0	0.61585	1E-82	82		0.293527	[0.26-0.32] unit decrease	Affymetrix [15431391] (imputed)	N	0	0	0	0	1	0	0	1
rs364585	2022-02-17	34503513	Harshfield EL	2021-09-10	BMC Med	www.ncbi.nlm.nih.gov/pubmed/34503513	Genome-wide analysis of blood lipid metabolites in over 5000 South Asians reveals biological insights at cardiometabolic disease loci.	Ceramide(41:2)_[M-H]1- levels	5,662 Pakistani ancestry individuals		20p12.1	20	12982070		LINC01723			ENSG00000234265			rs364585-T	0	364585	intron_variant	0	NR	3E-12	11.5229		0.1537	[0.11-0.2] unit decrease	Illumina [6720657] (imputed)	N	0	0	0	0	1	0	0	1
rs364585	2022-02-17	34503513	Harshfield EL	2021-09-10	BMC Med	www.ncbi.nlm.nih.gov/pubmed/34503513	Genome-wide analysis of blood lipid metabolites in over 5000 South Asians reveals biological insights at cardiometabolic disease loci.	Phosphatidylglycerol-O_40:0_[M-H]1- levels	13,814 British ancestry individuals		20p12.1	20	12982070		LINC01723			ENSG00000234265			rs364585-A	0	364585	intron_variant	0	NR	2E-11	10.699		0.0629459	[0.045-0.081] unit increase	Affymetrix [87696910] (imputed)	N	0	0	0	0	1	0	0	1
rs364585	2023-11-15	37907536	Ottensmann L	2023-10-31	Nat Commun	www.ncbi.nlm.nih.gov/pubmed/37907536	Genome-wide association analysis of plasma lipidome identifies 495 genetic associations.	Sphingomyelin (d32:1) levels	7,174 Finnish ancestry individuals		20p12.1	20	12982070		LINC01723			ENSG00000234265			rs364585-A	0	364585	intron_variant	0	0.33864	4E-10	9.39794		0.10997	[0.076-0.144] unit decrease	Illumina [11318730] (imputed)	N	0	0	0	0	1	0	0	1
rs364585	2022-02-17	34503513	Harshfield EL	2021-09-10	BMC Med	www.ncbi.nlm.nih.gov/pubmed/34503513	Genome-wide analysis of blood lipid metabolites in over 5000 South Asians reveals biological insights at cardiometabolic disease loci.	Ceramide_40:1_[M-H]1- levels	13,814 British ancestry individuals		20p12.1	20	12982070		LINC01723			ENSG00000234265			rs364585-A	0	364585	intron_variant	0	NR	5E-45	44.301		0.152788	[0.13-0.17] unit increase	Affymetrix [87696910] (imputed)	N	0	0	0	0	1	0	0	1
rs364585	2022-07-05	35668104	Cadby G	2022-06-06	Nat Commun	www.ncbi.nlm.nih.gov/pubmed/35668104	Comprehensive genetic analysis of the human lipidome identifies loci associated with lipid homeostasis with links to coronary artery disease.	Ceramide (d19:1/16:0) levels	4,492 European ancestry individuals	1,565 European ancestry individuals	20p12.1	20	12982070		LINC01723			ENSG00000234265			rs364585-G	0	364585	intron_variant	0	NR	2E-38	37.699		0.287	[0.24-0.33] unit decrease	Illumina [13869437] (imputed)	N	0	0	0	0	1	0	0	1
rs364585	2022-07-05	35668104	Cadby G	2022-06-06	Nat Commun	www.ncbi.nlm.nih.gov/pubmed/35668104	Comprehensive genetic analysis of the human lipidome identifies loci associated with lipid homeostasis with links to coronary artery disease.	Ceramide (d18:2/22:0) levels	4,492 European ancestry individuals	1,565 European ancestry individuals	20p12.1	20	12982070		LINC01723			ENSG00000234265			rs364585-G	0	364585	intron_variant	0	NR	2E-21	20.699		0.213	[0.17-0.26] unit decrease	Illumina [13869437] (imputed)	N	0	0	0	0	1	0	0	1
rs364585	2022-07-05	35668104	Cadby G	2022-06-06	Nat Commun	www.ncbi.nlm.nih.gov/pubmed/35668104	Comprehensive genetic analysis of the human lipidome identifies loci associated with lipid homeostasis with links to coronary artery disease.	Ceramide (d17:1/24:0) levels	4,492 European ancestry individuals	1,565 European ancestry individuals	20p12.1	20	12982070		LINC01723			ENSG00000234265			rs364585-G	0	364585	intron_variant	0	NR	2E-53	52.699		0.341	[0.3-0.38] unit decrease	Illumina [13869437] (imputed)	N	0	0	0	0	1	0	0	1
rs364585	2022-02-17	34503513	Harshfield EL	2021-09-10	BMC Med	www.ncbi.nlm.nih.gov/pubmed/34503513	Genome-wide analysis of blood lipid metabolites in over 5000 South Asians reveals biological insights at cardiometabolic disease loci.	Sphingomyelin(39:1)_[M-CH3]1- levels	5,662 Pakistani ancestry individuals		20p12.1	20	12982070		LINC01723			ENSG00000234265			rs364585-C	0	364585	intron_variant	0	NR	3E-12	11.5229		0.0294	[0.021-0.038] unit increase	Illumina [6720657] (imputed)	N	0	0	0	0	1	0	0	1
rs364585	2023-11-15	37907536	Ottensmann L	2023-10-31	Nat Commun	www.ncbi.nlm.nih.gov/pubmed/37907536	Genome-wide association analysis of plasma lipidome identifies 495 genetic associations.	Sphingomyelin (d38:1) levels	7,174 Finnish ancestry individuals		20p12.1	20	12982070		LINC01723			ENSG00000234265			rs364585-A	0	364585	intron_variant	0	0.33864	7E-21	20.1549		0.164463	[0.13-0.2] unit decrease	Illumina [11318730] (imputed)	N	0	0	0	0	1	0	0	1
rs364585	2022-07-05	35668104	Cadby G	2022-06-06	Nat Commun	www.ncbi.nlm.nih.gov/pubmed/35668104	Comprehensive genetic analysis of the human lipidome identifies loci associated with lipid homeostasis with links to coronary artery disease.	Ceramide (d18:1/24:0) levels	4,492 European ancestry individuals		20p12.1	20	12982070		LINC01723			ENSG00000234265			rs364585-G	0	364585	intron_variant	0	NR	4E-29	28.3979		0.25	[0.21-0.29] unit decrease	Illumina [13869437] (imputed)	N	0	0	0	0	1	0	0	1
rs364585	2022-02-17	34503513	Harshfield EL	2021-09-10	BMC Med	www.ncbi.nlm.nih.gov/pubmed/34503513	Genome-wide analysis of blood lipid metabolites in over 5000 South Asians reveals biological insights at cardiometabolic disease loci.	Ceramide(40:1)_[M-H]1- levels	5,662 Pakistani ancestry individuals		20p12.1	20	12982070		LINC01723			ENSG00000234265			rs364585-T	0	364585	intron_variant	0	NR	3E-12	11.5229		0.0332	[0.024-0.042] unit increase	Illumina [6720657] (imputed)	N	0	0	0	0	1	0	0	1
rs364585	2024-02-07	37253714	Feofanova EV	2023-05-30	Nat Commun	www.ncbi.nlm.nih.gov/pubmed/37253714	Whole-Genome Sequencing Analysis of Human Metabolome in Multi-Ethnic Populations.	Metabolite levels (myristoyl sphingomyelin; sphingomyelin (d18:1/14:0, d16:1/16:0); C14:0 SM; C14_0_SM)	10,182 European, Hispanic or African American individuals	up to 2,466 African American individuals, up to 15,619 European ancestry individuals, 1,734 Hispanic ancestry children	20p12.1	20	12982070		LINC01723			ENSG00000234265			rs364585-G	0	364585	intron_variant	0	0.6557	2E-24	23.699		0.151	[0.12-0.18] unit decrease	Illumina [15660619]	N	0	0	0	0	1	0	0	1
rs364585	2022-11-17	35995766	Tahir UA	2022-08-22	Nat Commun	www.ncbi.nlm.nih.gov/pubmed/35995766	Whole Genome Association Study of the Plasma Metabolome Identifies Metabolites Linked to Cardiometabolic Disease in Black Individuals.	Metabolite peak levels (QI904)	2,466 Black/admixed ancestry individuals	up to 1,653 European, Hispanic, Asian or Black individuals	20p12.1	20	12982070		LINC01723			ENSG00000234265			rs364585-G	0	364585	intron_variant	0	NR	8E-20	19.0969		0.346664	[0.27-0.42] unit decrease	Illumina [150627]	N	0	0	0	0	1	0	0	1
rs364585	2022-07-05	35668104	Cadby G	2022-06-06	Nat Commun	www.ncbi.nlm.nih.gov/pubmed/35668104	Comprehensive genetic analysis of the human lipidome identifies loci associated with lipid homeostasis with links to coronary artery disease.	Ceramide (d16:1/22:0) levels	4,492 European ancestry individuals	1,565 European ancestry individuals	20p12.1	20	12982070		LINC01723			ENSG00000234265			rs364585-G	0	364585	intron_variant	0	NR	2E-58	57.699		0.358	[0.31-0.4] unit decrease	Illumina [13869437] (imputed)	N	0	0	0	0	1	0	0	1
rs364585	2022-07-05	35668104	Cadby G	2022-06-06	Nat Commun	www.ncbi.nlm.nih.gov/pubmed/35668104	Comprehensive genetic analysis of the human lipidome identifies loci associated with lipid homeostasis with links to coronary artery disease.	Total Ceramide levels	4,492 European ancestry individuals	1,565 European ancestry individuals	20p12.1	20	12982070		LINC01723			ENSG00000234265			rs364585-G	0	364585	intron_variant	0	NR	6E-49	48.2218		0.327	[0.28-0.37] unit decrease	Illumina [13869437] (imputed)	N	0	0	0	0	1	0	0	1
rs364585	2022-02-17	34503513	Harshfield EL	2021-09-10	BMC Med	www.ncbi.nlm.nih.gov/pubmed/34503513	Genome-wide analysis of blood lipid metabolites in over 5000 South Asians reveals biological insights at cardiometabolic disease loci.	Phosphatidylcholine-O(36:1)_[M+H]1+/Phosphatidylethanolamine-O(39:1)_[M+H]1+/Phosphatidylcholine-P(36:0)_[M+H]1+ levels	5,662 Pakistani ancestry individuals		20p12.1	20	12982070		LINC01723			ENSG00000234265			rs364585-T	0	364585	intron_variant	0	NR	3E-12	11.5229		0.0935	[0.067-0.12] unit increase	Illumina [6720657] (imputed)	N	0	0	0	0	1	0	0	1
rs364585	2014-05-12	24097068	Willer CJ	2013-10-06	Nat Genet	www.ncbi.nlm.nih.gov/pubmed/24097068	Discovery and refinement of loci associated with lipid levels.	LDL cholesterol	94,595 European ancestry individuals	93,982 European ancestry individuals	20p12.1	20	12982070	SPTLC3	LINC01723			ENSG00000234265			rs364585-A	0	364585	intron_variant	0	0.38	4E-10	9.39794		0.025	[NR] unit decrease	NR [NR] (imputed)	N	0	0	0	0	1	0	0	1
rs364585	2019-10-25	31551469	Tabassum R	2019-09-24	Nat Commun	www.ncbi.nlm.nih.gov/pubmed/31551469	Genetic architecture of human plasma lipidome and its link to cardiovascular disease.	Ceramide levels	2,045 European ancestry individuals		20p12.1	20	12982070	SPTLC3	LINC01723			ENSG00000234265			rs364585-G	0	364585	intron_variant	0	NR	2E-9	8.69897	(CER(40:1;2))	0.199	[0.13-0.26] unit decrease	Illumina [~ 9300000] (imputed)	N	0	0	0	0	1	0	0	1
rs364585	2021-07-09	33031748	Feofanova EV	2020-10-01	Am J Hum Genet	www.ncbi.nlm.nih.gov/pubmed/33031748	A Genome-wide Association Study Discovers 46 Loci of the Human Metabolome in the Hispanic Community Health Study/Study of Latinos.	Serum metabolite levels	3,926 Hispanic/Latino individuals		20p12.1	20	12982070	BTBD3, SPTLC3	LINC01723			ENSG00000234265			rs364585-A	0	364585	intron_variant	0	0.321065	3E-11	10.5229	(ceramide (d18:2/24:1, d18:1/24:2)*)	0.159	[0.11-0.21] unit increase	Illumina [13039987] (imputed)	N	0	0	0	0	1	0	0	1
rs364585	2023-08-25	36193934	Tabassum R	2022-10-04	J Am Heart Assoc	www.ncbi.nlm.nih.gov/pubmed/36193934	Lipidome- and Genome-Wide Study to Understand Sex Differences in Circulatory Lipids.	Sphingomyelin (d38:1) levels	2,624 European ancestry men		20p12.1	20	12982070		LINC01723			ENSG00000234265			rs364585-A	0	364585	intron_variant	0	NR	1E-8	8		0.166163	[0.11-0.22] unit increase	Illumina [NR] (imputed)	N	0	0	0	0	1	0	0	1
rs364585	2022-02-17	34503513	Harshfield EL	2021-09-10	BMC Med	www.ncbi.nlm.nih.gov/pubmed/34503513	Genome-wide analysis of blood lipid metabolites in over 5000 South Asians reveals biological insights at cardiometabolic disease loci.	Diacylglycerol_42:7_[M+H-H2O]1+ levels	13,814 British ancestry individuals		20p12.1	20	12982070		LINC01723			ENSG00000234265			rs364585-A	0	364585	intron_variant	0	NR	3E-13	12.5229		0.0832529	[0.061-0.106] unit increase	Affymetrix [87696910] (imputed)	N	0	0	0	0	1	0	0	1
rs364585	2022-02-17	34503513	Harshfield EL	2021-09-10	BMC Med	www.ncbi.nlm.nih.gov/pubmed/34503513	Genome-wide analysis of blood lipid metabolites in over 5000 South Asians reveals biological insights at cardiometabolic disease loci.	Sphingomyelin(37:1)_[M+H]1+ levels	5,662 Pakistani ancestry individuals		20p12.1	20	12982070		LINC01723			ENSG00000234265			rs364585-A	0	364585	intron_variant	0	NR	3E-12	11.5229		0.0415	[0.03-0.053] unit increase	Illumina [6720657] (imputed)	N	0	0	0	0	1	0	0	1
rs364585	2023-08-25	36193934	Tabassum R	2022-10-04	J Am Heart Assoc	www.ncbi.nlm.nih.gov/pubmed/36193934	Lipidome- and Genome-Wide Study to Understand Sex Differences in Circulatory Lipids.	Sphingomyelin (d36:1) levels	2,624 European ancestry men		20p12.1	20	12982070		LINC01723			ENSG00000234265			rs364585-A	0	364585	intron_variant	0	NR	2E-7	6.69897		0.1527	[0.095-0.21] unit increase	Illumina [NR] (imputed)	N	0	0	0	0	1	0	0	1
rs364585	2023-08-25	36193934	Tabassum R	2022-10-04	J Am Heart Assoc	www.ncbi.nlm.nih.gov/pubmed/36193934	Lipidome- and Genome-Wide Study to Understand Sex Differences in Circulatory Lipids.	Ceramide (d42:1) levels	4,642 European ancestry women		20p12.1	20	12982070		LINC01723			ENSG00000234265			rs364585-A	0	364585	intron_variant	0	NR	1E-20	20		0.2162	[0.17-0.26] unit increase	Illumina [NR] (imputed)	N	0	0	0	0	1	0	0	1
rs364585	2024-02-15	36635386	Chen Y	2023-01-12	Nat Genet	www.ncbi.nlm.nih.gov/pubmed/36635386	Genomic atlas of the plasma metabolome prioritizes metabolites implicated in human diseases.	N-stearoyl-sphinganine (d18:0/18:0) levels	6,737 European ancestry individuals		20p12.1	20	12982070		LINC01723			ENSG00000234265			rs364585-G	0	364585	intron_variant	0	0.605932	6E-11	10.2218		0.114573	[0.08-0.149] unit decrease	Affymetrix [15367087] (imputed)	N	0	0	0	0	1	0	0	1
rs364585	2022-02-17	34503513	Harshfield EL	2021-09-10	BMC Med	www.ncbi.nlm.nih.gov/pubmed/34503513	Genome-wide analysis of blood lipid metabolites in over 5000 South Asians reveals biological insights at cardiometabolic disease loci.	Sphingomyelin(32:1)_[M+H]1+ levels	5,662 Pakistani ancestry individuals		20p12.1	20	12982070		LINC01723			ENSG00000234265			rs364585-C	0	364585	intron_variant	0	NR	3E-12	11.5229		0.0727	[0.052-0.093] unit decrease	Illumina [6720657] (imputed)	N	0	0	0	0	1	0	0	1
rs364585	2023-11-15	37907536	Ottensmann L	2023-10-31	Nat Commun	www.ncbi.nlm.nih.gov/pubmed/37907536	Genome-wide association analysis of plasma lipidome identifies 495 genetic associations.	Sphingomyelin (d36:1) levels	7,174 Finnish ancestry individuals		20p12.1	20	12982070		LINC01723			ENSG00000234265			rs364585-A	0	364585	intron_variant	0	0.33864	6E-10	9.22185		0.109248	[0.075-0.144] unit decrease	Illumina [11318730] (imputed)	N	0	0	0	0	1	0	0	1
rs364585	2022-02-17	34503513	Harshfield EL	2021-09-10	BMC Med	www.ncbi.nlm.nih.gov/pubmed/34503513	Genome-wide analysis of blood lipid metabolites in over 5000 South Asians reveals biological insights at cardiometabolic disease loci.	Triacylglycerol_46:5_[M+NH4]1+ levels	13,814 British ancestry individuals		20p12.1	20	12982070		LINC01723			ENSG00000234265			rs364585-A	0	364585	intron_variant	0	NR	6E-12	11.2218		0.0968846	[0.069-0.124] unit increase	Affymetrix [87696910] (imputed)	N	0	0	0	0	1	0	0	1
rs364585	2022-07-05	35668104	Cadby G	2022-06-06	Nat Commun	www.ncbi.nlm.nih.gov/pubmed/35668104	Comprehensive genetic analysis of the human lipidome identifies loci associated with lipid homeostasis with links to coronary artery disease.	Ceramide (d17:1/24:1) levels	4,492 European ancestry individuals		20p12.1	20	12982070		LINC01723			ENSG00000234265			rs364585-G	0	364585	intron_variant	0	NR	5E-66	65.301		0.38	[0.34-0.42] unit decrease	Illumina [13869437] (imputed)	N	0	0	0	0	1	0	0	1
rs364585	2022-02-17	34503513	Harshfield EL	2021-09-10	BMC Med	www.ncbi.nlm.nih.gov/pubmed/34503513	Genome-wide analysis of blood lipid metabolites in over 5000 South Asians reveals biological insights at cardiometabolic disease loci.	Sphingomyelin_40:3_[M+H]1+ levels	13,814 British ancestry individuals		20p12.1	20	12982070		LINC01723			ENSG00000234265			rs364585-A	0	364585	intron_variant	0	NR	3E-14	13.5229		0.105406	[0.078-0.133] unit increase	Affymetrix [87696910] (imputed)	N	0	0	0	0	1	0	0	1
rs364585	2022-02-17	34503513	Harshfield EL	2021-09-10	BMC Med	www.ncbi.nlm.nih.gov/pubmed/34503513	Genome-wide analysis of blood lipid metabolites in over 5000 South Asians reveals biological insights at cardiometabolic disease loci.	Sphingomyelin_43_2_[M+H]1+ levels	13,814 British ancestry individuals		20p12.1	20	12982070		LINC01723			ENSG00000234265			rs364585-A	0	364585	intron_variant	0	NR	6E-69	68.2218		0.270671	[0.24-0.3] unit increase	Affymetrix [87696910] (imputed)	N	0	0	0	0	1	0	0	1
rs364585	2023-11-15	37907536	Ottensmann L	2023-10-31	Nat Commun	www.ncbi.nlm.nih.gov/pubmed/37907536	Genome-wide association analysis of plasma lipidome identifies 495 genetic associations.	Ceramide (d42:2) levels	7,173 Finnish ancestry individuals		20p12.1	20	12982070		LINC01723			ENSG00000234265			rs364585-A	0	364585	intron_variant	0	0.33864	7E-52	51.1549		0.265158	[0.23-0.3] unit decrease	Illumina [11318730] (imputed)	N	0	0	0	0	1	0	0	1
rs364585	2022-02-17	34503513	Harshfield EL	2021-09-10	BMC Med	www.ncbi.nlm.nih.gov/pubmed/34503513	Genome-wide analysis of blood lipid metabolites in over 5000 South Asians reveals biological insights at cardiometabolic disease loci.	Sphingomyelin_38:1_[M+H]1+ levels	13,814 British ancestry individuals		20p12.1	20	12982070		LINC01723			ENSG00000234265			rs364585-A	0	364585	intron_variant	0	NR	2E-33	32.699		0.144668	[0.12-0.17] unit increase	Affymetrix [87696910] (imputed)	N	0	0	0	0	1	0	0	1
rs364585	2024-02-07	37253714	Feofanova EV	2023-05-30	Nat Commun	www.ncbi.nlm.nih.gov/pubmed/37253714	Whole-Genome Sequencing Analysis of Human Metabolome in Multi-Ethnic Populations.	Metabolite levels (glycosyl ceramide (d18:1/20:0, d16:1/22:0))	5,777 European, Hispanic or African American individuals	up to 2,466 African American individuals, up to 15,619 European ancestry individuals, 1,734 Hispanic ancestry children	20p12.1	20	12982070		LINC01723			ENSG00000234265			rs364585-G	0	364585	intron_variant	0	0.6535	4E-13	12.3979		0.141	[0.1-0.18] unit decrease	Illumina [15660619]	N	0	0	0	0	1	0	0	1
rs364585	2022-02-17	34503513	Harshfield EL	2021-09-10	BMC Med	www.ncbi.nlm.nih.gov/pubmed/34503513	Genome-wide analysis of blood lipid metabolites in over 5000 South Asians reveals biological insights at cardiometabolic disease loci.	Sphingomyelin_33:1_[M+H]1+ levels	13,814 British ancestry individuals		20p12.1	20	12982070		LINC01723			ENSG00000234265			rs364585-A	0	364585	intron_variant	0	NR	4E-10	9.39794		0.0750493	[0.052-0.099] unit increase	Affymetrix [87696910] (imputed)	N	0	0	0	0	1	0	0	1
rs364585	2022-07-05	35668104	Cadby G	2022-06-06	Nat Commun	www.ncbi.nlm.nih.gov/pubmed/35668104	Comprehensive genetic analysis of the human lipidome identifies loci associated with lipid homeostasis with links to coronary artery disease.	Ceramide (d16:1/22:0) levels	4,492 European ancestry individuals		20p12.1	20	12982070		LINC01723			ENSG00000234265			rs364585-G	0	364585	intron_variant	0	NR	2E-67	66.699		0.385	[0.34-0.43] unit decrease	Illumina [13869437] (imputed)	N	0	0	0	0	1	0	0	1
rs364585	2024-02-15	36635386	Chen Y	2023-01-12	Nat Genet	www.ncbi.nlm.nih.gov/pubmed/36635386	Genomic atlas of the plasma metabolome prioritizes metabolites implicated in human diseases.	Myristoyl dihydrosphingomyelin (d18:0/14:0) levels	8,254 European ancestry individuals		20p12.1	20	12982070		LINC01723			ENSG00000234265			rs364585-G	0	364585	intron_variant	0	0.615567	1E-33	33		0.18196	[0.15-0.21] unit decrease	Affymetrix [15429009] (imputed)	N	0	0	0	0	1	0	0	1
rs364585	2022-02-17	34503513	Harshfield EL	2021-09-10	BMC Med	www.ncbi.nlm.nih.gov/pubmed/34503513	Genome-wide analysis of blood lipid metabolites in over 5000 South Asians reveals biological insights at cardiometabolic disease loci.	Triacylglycerol_49:5_[M+NH4]1+ levels	13,814 British ancestry individuals		20p12.1	20	12982070		LINC01723			ENSG00000234265			rs364585-A	0	364585	intron_variant	0	NR	4E-63	62.3979		0.254321	[0.22-0.28] unit increase	Affymetrix [87696910] (imputed)	N	0	0	0	0	1	0	0	1
rs364585	2022-07-05	35668104	Cadby G	2022-06-06	Nat Commun	www.ncbi.nlm.nih.gov/pubmed/35668104	Comprehensive genetic analysis of the human lipidome identifies loci associated with lipid homeostasis with links to coronary artery disease.	Ceramide (d17:1/24:1) levels	4,492 European ancestry individuals	1,565 European ancestry individuals	20p12.1	20	12982070		LINC01723			ENSG00000234265			rs364585-G	0	364585	intron_variant	0	NR	2E-56	55.699		0.351	[0.31-0.39] unit decrease	Illumina [13869437] (imputed)	N	0	0	0	0	1	0	0	1
rs364585	2022-07-05	35668104	Cadby G	2022-06-06	Nat Commun	www.ncbi.nlm.nih.gov/pubmed/35668104	Comprehensive genetic analysis of the human lipidome identifies loci associated with lipid homeostasis with links to coronary artery disease.	Ceramide (d16:1/18:0) levels	4,492 European ancestry individuals	1,565 European ancestry individuals	20p12.1	20	12982070		LINC01723			ENSG00000234265			rs364585-G	0	364585	intron_variant	0	NR	6E-29	28.2218		0.25	[0.21-0.29] unit decrease	Illumina [13869437] (imputed)	N	0	0	0	0	1	0	0	1
rs364585	2022-02-17	34503513	Harshfield EL	2021-09-10	BMC Med	www.ncbi.nlm.nih.gov/pubmed/34503513	Genome-wide analysis of blood lipid metabolites in over 5000 South Asians reveals biological insights at cardiometabolic disease loci.	Triacylglycerol_45:4_[M+NH4]1+ levels	13,814 British ancestry individuals		20p12.1	20	12982070		LINC01723			ENSG00000234265			rs364585-A	0	364585	intron_variant	0	NR	2E-38	37.699		0.155435	[0.13-0.18] unit increase	Affymetrix [87696910] (imputed)	N	0	0	0	0	1	0	0	1
rs364585	2022-07-05	35668104	Cadby G	2022-06-06	Nat Commun	www.ncbi.nlm.nih.gov/pubmed/35668104	Comprehensive genetic analysis of the human lipidome identifies loci associated with lipid homeostasis with links to coronary artery disease.	Ceramide (d18:1/24:0) levels	4,492 European ancestry individuals	1,565 European ancestry individuals	20p12.1	20	12982070		LINC01723			ENSG00000234265			rs364585-G	0	364585	intron_variant	0	NR	6E-21	20.2218		0.21	[0.17-0.25] unit decrease	Illumina [13869437] (imputed)	N	0	0	0	0	1	0	0	1
rs364585	2022-02-17	34503513	Harshfield EL	2021-09-10	BMC Med	www.ncbi.nlm.nih.gov/pubmed/34503513	Genome-wide analysis of blood lipid metabolites in over 5000 South Asians reveals biological insights at cardiometabolic disease loci.	Sphingomyelin_39:1_[M+H]1+ levels	13,814 British ancestry individuals		20p12.1	20	12982070		LINC01723			ENSG00000234265			rs364585-A	0	364585	intron_variant	0	NR	3E-40	39.5229		0.160249	[0.14-0.18] unit increase	Affymetrix [87696910] (imputed)	N	0	0	0	0	1	0	0	1
rs364585	2022-07-05	35668104	Cadby G	2022-06-06	Nat Commun	www.ncbi.nlm.nih.gov/pubmed/35668104	Comprehensive genetic analysis of the human lipidome identifies loci associated with lipid homeostasis with links to coronary artery disease.	Ceramide (d19:1/24:1) levels	4,492 European ancestry individuals		20p12.1	20	12982070		LINC01723			ENSG00000234265			rs364585-G	0	364585	intron_variant	0	NR	1E-210	210		0.66	[0.62-0.7] unit decrease	Illumina [13869437] (imputed)	N	0	0	0	0	1	0	0	1
rs364585	2022-07-05	35668104	Cadby G	2022-06-06	Nat Commun	www.ncbi.nlm.nih.gov/pubmed/35668104	Comprehensive genetic analysis of the human lipidome identifies loci associated with lipid homeostasis with links to coronary artery disease.	Ceramide (d19:1/24:0) levels	4,492 European ancestry individuals		20p12.1	20	12982070		LINC01723			ENSG00000234265			rs364585-G	0	364585	intron_variant	0	NR	1E-208	208		0.656	[0.62-0.7] unit decrease	Illumina [13869437] (imputed)	N	0	0	0	0	1	0	0	1
rs364585	2022-02-17	34503513	Harshfield EL	2021-09-10	BMC Med	www.ncbi.nlm.nih.gov/pubmed/34503513	Genome-wide analysis of blood lipid metabolites in over 5000 South Asians reveals biological insights at cardiometabolic disease loci.	Sphingomyelin(38:1)_[M+H]1+ levels	5,662 Pakistani ancestry individuals		20p12.1	20	12982070		LINC01723			ENSG00000234265			rs364585-C	0	364585	intron_variant	0	NR	3E-12	11.5229		0.0562	[0.041-0.072] unit increase	Illumina [6720657] (imputed)	N	0	0	0	0	1	0	0	1
rs364585	2022-07-05	35668104	Cadby G	2022-06-06	Nat Commun	www.ncbi.nlm.nih.gov/pubmed/35668104	Comprehensive genetic analysis of the human lipidome identifies loci associated with lipid homeostasis with links to coronary artery disease.	Ceramide (d19:1/16:0) levels	4,492 European ancestry individuals		20p12.1	20	12982070		LINC01723			ENSG00000234265			rs364585-G	0	364585	intron_variant	0	NR	3E-46	45.5229		0.314	[0.27-0.36] unit decrease	Illumina [13869437] (imputed)	N	0	0	0	0	1	0	0	1
rs364585	2022-02-17	34503513	Harshfield EL	2021-09-10	BMC Med	www.ncbi.nlm.nih.gov/pubmed/34503513	Genome-wide analysis of blood lipid metabolites in over 5000 South Asians reveals biological insights at cardiometabolic disease loci.	Ceramide_42:1_[M+H-H2O]1+ levels	13,814 British ancestry individuals		20p12.1	20	12982070		LINC01723			ENSG00000234265			rs364585-A	0	364585	intron_variant	0	NR	1E-57	57		0.145315	[0.13-0.16] unit increase	Affymetrix [87696910] (imputed)	N	0	0	0	0	1	0	0	1
rs364585	2024-02-07	37253714	Feofanova EV	2023-05-30	Nat Commun	www.ncbi.nlm.nih.gov/pubmed/37253714	Whole-Genome Sequencing Analysis of Human Metabolome in Multi-Ethnic Populations.	Metabolite levels (ceramide (d18:2/24:1, d18:1/24:2))	6,083 European, Hispanic or African American individuals	up to 2,466 African American individuals, up to 15,619 European ancestry individuals, 1,734 Hispanic ancestry children	20p12.1	20	12982070		LINC01723			ENSG00000234265			rs364585-G	0	364585	intron_variant	0	0.6532	8E-21	20.0969		0.178	[0.14-0.22] unit decrease	Illumina [15660619]	N	0	0	0	0	1	0	0	1
rs364585	2022-07-05	35668104	Cadby G	2022-06-06	Nat Commun	www.ncbi.nlm.nih.gov/pubmed/35668104	Comprehensive genetic analysis of the human lipidome identifies loci associated with lipid homeostasis with links to coronary artery disease.	Ceramide (d16:1/18:0) levels	4,492 European ancestry individuals		20p12.1	20	12982070		LINC01723			ENSG00000234265			rs364585-G	0	364585	intron_variant	0	NR	1E-33	33		0.271	[0.23-0.31] unit decrease	Illumina [13869437] (imputed)	N	0	0	0	0	1	0	0	1
rs364585	2022-02-17	34503513	Harshfield EL	2021-09-10	BMC Med	www.ncbi.nlm.nih.gov/pubmed/34503513	Genome-wide analysis of blood lipid metabolites in over 5000 South Asians reveals biological insights at cardiometabolic disease loci.	Ceramide(40:0)_[M-H]1- levels	5,662 Pakistani ancestry individuals		20p12.1	20	12982070		LINC01723			ENSG00000234265			rs364585-C	0	364585	intron_variant	0	NR	3E-12	11.5229		0.0711	[0.051-0.091] unit decrease	Illumina [6720657] (imputed)	N	0	0	0	0	1	0	0	1
rs364585	2022-02-17	34503513	Harshfield EL	2021-09-10	BMC Med	www.ncbi.nlm.nih.gov/pubmed/34503513	Genome-wide analysis of blood lipid metabolites in over 5000 South Asians reveals biological insights at cardiometabolic disease loci.	Ceramide(42:0)_[M-H]1- levels	5,662 Pakistani ancestry individuals		20p12.1	20	12982070		LINC01723			ENSG00000234265			rs364585-T	0	364585	intron_variant	0	NR	3E-12	11.5229		0.0646	[0.047-0.083] unit increase	Illumina [6720657] (imputed)	N	0	0	0	0	1	0	0	1
rs364585	2022-07-05	35668104	Cadby G	2022-06-06	Nat Commun	www.ncbi.nlm.nih.gov/pubmed/35668104	Comprehensive genetic analysis of the human lipidome identifies loci associated with lipid homeostasis with links to coronary artery disease.	Ceramide (d19:1/24:0) levels	4,492 European ancestry individuals	1,565 European ancestry individuals	20p12.1	20	12982070		LINC01723			ENSG00000234265			rs364585-G	0	364585	intron_variant	0	NR	5E-166	165.301		0.591	[0.55-0.63] unit decrease	Illumina [13869437] (imputed)	N	0	0	0	0	1	0	0	1
rs364585	2022-02-17	34503513	Harshfield EL	2021-09-10	BMC Med	www.ncbi.nlm.nih.gov/pubmed/34503513	Genome-wide analysis of blood lipid metabolites in over 5000 South Asians reveals biological insights at cardiometabolic disease loci.	Ceramide_42:2_[M+H-H2O]1+ levels	13,814 British ancestry individuals		20p12.1	20	12982070		LINC01723			ENSG00000234265			rs364585-A	0	364585	intron_variant	0	NR	5E-37	36.301		0.112056	[0.095-0.129] unit increase	Affymetrix [87696910] (imputed)	N	0	0	0	0	1	0	0	1
rs364585	2022-07-05	35668104	Cadby G	2022-06-06	Nat Commun	www.ncbi.nlm.nih.gov/pubmed/35668104	Comprehensive genetic analysis of the human lipidome identifies loci associated with lipid homeostasis with links to coronary artery disease.	Ceramide (d16:1/24:1) levels	4,492 European ancestry individuals		20p12.1	20	12982070		LINC01723			ENSG00000234265			rs364585-G	0	364585	intron_variant	0	NR	5E-76	75.301		0.407	[0.36-0.45] unit decrease	Illumina [13869437] (imputed)	N	0	0	0	0	1	0	0	1
rs364585	2022-07-05	35668104	Cadby G	2022-06-06	Nat Commun	www.ncbi.nlm.nih.gov/pubmed/35668104	Comprehensive genetic analysis of the human lipidome identifies loci associated with lipid homeostasis with links to coronary artery disease.	Ceramide (d16:1/24:0) levels	4,492 European ancestry individuals	1,565 European ancestry individuals	20p12.1	20	12982070		LINC01723			ENSG00000234265			rs364585-G	0	364585	intron_variant	0	NR	1E-48	48		0.326	[0.28-0.37] unit decrease	Illumina [13869437] (imputed)	N	0	0	0	0	1	0	0	1
rs364585	2022-02-17	34503513	Harshfield EL	2021-09-10	BMC Med	www.ncbi.nlm.nih.gov/pubmed/34503513	Genome-wide analysis of blood lipid metabolites in over 5000 South Asians reveals biological insights at cardiometabolic disease loci.	Sphingomyelin(37:1)_[M-CH3]1- levels	5,662 Pakistani ancestry individuals		20p12.1	20	12982070		LINC01723			ENSG00000234265			rs364585-C	0	364585	intron_variant	0	NR	3E-12	11.5229		0.0644	[0.046-0.082] unit increase	Illumina [6720657] (imputed)	N	0	0	0	0	1	0	0	1
rs364585	2022-07-05	35668104	Cadby G	2022-06-06	Nat Commun	www.ncbi.nlm.nih.gov/pubmed/35668104	Comprehensive genetic analysis of the human lipidome identifies loci associated with lipid homeostasis with links to coronary artery disease.	Total Ceramide levels	4,492 European ancestry individuals		20p12.1	20	12982070		LINC01723			ENSG00000234265			rs364585-G	0	364585	intron_variant	0	NR	4E-71	70.3979		0.393	[0.35-0.44] unit decrease	Illumina [13869437] (imputed)	N	0	0	0	0	1	0	0	1
rs364585	2022-04-25	35393526	Montasser ME	2022-04-07	Commun Biol	www.ncbi.nlm.nih.gov/pubmed/35393526	An Amish founder population reveals rare-population genetic determinants of the human lipidome.	Ceramide (d39:1) levels	650 Amish individuals	847 European American ancestry individuals	20p12.1	20	12982070		LINC01723			ENSG00000234265			rs364585-G	0	364585	intron_variant	0	0.602679	3E-8	7.52288		0.27949	unit decrease	Affymetrix [7917394] (imputed)	N	0	0	0	0	1	0	0	1
rs364585	2023-01-09	35050183	Hysi PG	2022-01-11	Metabolites	www.ncbi.nlm.nih.gov/pubmed/35050183	Metabolome Genome-Wide Association Study Identifies 74 Novel Genomic Regions Influencing Plasma Metabolites Levels.	Sphingomyelin (d18:1/14:0, d16:1/16:0) levels	8,809 European ancestry individuals		20p12.1	20	12982070		LINC01723			ENSG00000234265			rs364585-A	0	364585	intron_variant	0	NR	2E-12	11.699		0.105	[0.076-0.134] unit increase	Affymetrix [10000000] (imputed)	N	0	0	0	0	1	0	0	1
rs364585	2022-02-17	34503513	Harshfield EL	2021-09-10	BMC Med	www.ncbi.nlm.nih.gov/pubmed/34503513	Genome-wide analysis of blood lipid metabolites in over 5000 South Asians reveals biological insights at cardiometabolic disease loci.	Ceramide_42:2_[M-H]1- levels	13,814 British ancestry individuals		20p12.1	20	12982070		LINC01723			ENSG00000234265			rs364585-A	0	364585	intron_variant	0	NR	2E-31	30.699		0.117935	[0.098-0.138] unit increase	Affymetrix [87696910] (imputed)	N	0	0	0	0	1	0	0	1
rs364585	2023-11-15	37907536	Ottensmann L	2023-10-31	Nat Commun	www.ncbi.nlm.nih.gov/pubmed/37907536	Genome-wide association analysis of plasma lipidome identifies 495 genetic associations.	Sphingomyelin (d40:2) levels	7,174 Finnish ancestry individuals		20p12.1	20	12982070		LINC01723			ENSG00000234265			rs364585-A	0	364585	intron_variant	0	0.33864	4E-12	11.3979		0.121828	[0.087-0.156] unit decrease	Illumina [11318730] (imputed)	N	0	0	0	0	1	0	0	1
rs364585	2022-02-17	34503513	Harshfield EL	2021-09-10	BMC Med	www.ncbi.nlm.nih.gov/pubmed/34503513	Genome-wide analysis of blood lipid metabolites in over 5000 South Asians reveals biological insights at cardiometabolic disease loci.	Sphingomyelin_37:1_[M+H]1+ levels	13,814 British ancestry individuals		20p12.1	20	12982070		LINC01723			ENSG00000234265			rs364585-A	0	364585	intron_variant	0	NR	2E-49	48.699		0.179363	[0.16-0.2] unit increase	Affymetrix [87696910] (imputed)	N	0	0	0	0	1	0	0	1
rs364585	2022-04-25	35393526	Montasser ME	2022-04-07	Commun Biol	www.ncbi.nlm.nih.gov/pubmed/35393526	An Amish founder population reveals rare-population genetic determinants of the human lipidome.	Sphingomyelin (d38:0) levels	650 Amish individuals	847 European American ancestry individuals	20p12.1	20	12982070		LINC01723			ENSG00000234265			rs364585-G	0	364585	intron_variant	0	0.602679	5E-8	7.30103		0.267362	unit decrease	Affymetrix [7917586] (imputed)	N	0	0	0	0	1	0	0	1
rs364585	2022-02-17	34503513	Harshfield EL	2021-09-10	BMC Med	www.ncbi.nlm.nih.gov/pubmed/34503513	Genome-wide analysis of blood lipid metabolites in over 5000 South Asians reveals biological insights at cardiometabolic disease loci.	Ceramide_41:1_[M-H]1- levels	13,814 British ancestry individuals		20p12.1	20	12982070		LINC01723			ENSG00000234265			rs364585-A	0	364585	intron_variant	0	NR	8E-41	40.0969		0.138011	[0.12-0.16] unit increase	Affymetrix [87696910] (imputed)	N	0	0	0	0	1	0	0	1
rs364585	2017-06-26	28334899	Spracklen CN	2017-02-21	Hum Mol Genet	www.ncbi.nlm.nih.gov/pubmed/28334899	Association analyses of East Asian individuals and trans-ancestry analyses with European individuals reveal new loci associated with cholesterol and triglyceride levels.	LDL cholesterol levels	32,285 East Asian ancestry individuals, 173,082 European ancestry individuals	8,478 Chinese ancestry individuals	20p12.1	20	12982070	SPTLC3	LINC01723			ENSG00000234265			rs364585-A	0	364585	intron_variant	0	0.367	4E-11	10.3979	(Trans-ethnic initial)	0.0249	[0.017-0.032] unit decrease (EA Beta value)	Affymetrix, Illumina [~ 1900000] (imputed)	N	0	0	0	0	1	0	0	1
rs364585	2022-07-05	35668104	Cadby G	2022-06-06	Nat Commun	www.ncbi.nlm.nih.gov/pubmed/35668104	Comprehensive genetic analysis of the human lipidome identifies loci associated with lipid homeostasis with links to coronary artery disease.	Ceramide (d17:1/24:0) levels	4,492 European ancestry individuals		20p12.1	20	12982070		LINC01723			ENSG00000234265			rs364585-G	0	364585	intron_variant	0	NR	2E-66	65.699		0.381	[0.34-0.42] unit decrease	Illumina [13869437] (imputed)	N	0	0	0	0	1	0	0	1
rs364585	2021-06-09	33972514	Pazoki R	2021-05-10	Nat Commun	www.ncbi.nlm.nih.gov/pubmed/33972514	Genetic analysis in European ancestry individuals identifies 517 loci associated with liver enzymes.	Liver enzyme levels (alanine transaminase)	437,267 European ancestry individuals	315,572 European ancestry individuals	20p12.1	20	12982070	SPTLC3	LINC01723			ENSG00000234265			rs364585-A	0	364585	intron_variant	0	0.391481	1E-18	18		0.00353293	[0.0028-0.0043] unit increase	Affymetrix [13995440] (imputed)	N	0	0	0	0	1	0	0	1
rs364668	2022-08-05	35835914	Watanabe K	2022-07-14	Nat Genet	www.ncbi.nlm.nih.gov/pubmed/35835914	Genome-wide meta-analysis of insomnia prioritizes genes associated with metabolic and psychiatric pathways.	Insomnia	390,751 European ancestry female cases, 1,018,386 European ancestry female controls		6p23	6	14927144		RNU6-793P - RPL6P17	ENSG00000206960	ENSG00000216754		280506	175802	rs364668-C	0	364668	intron_variant	1	NR	1E-8	8		0.008	[0.006-0.01] unit increase	Illumina [10288913] (imputed)	N	0	0	0	0	1	0	0	1
rs365300	2022-08-15	34382107	Wei J	2021-08-11	Hernia	www.ncbi.nlm.nih.gov/pubmed/34382107	Identification of fifty-seven novel loci for abdominal wall hernia development and their biological and clinical implications: results from the UK Biobank.	Inguinal hernia	13,047 European ancestry cases, 262,499 European ancestry controls	4,450 European ancestry cases, 87,398 European ancestry controls	5q12.3	5	65061355		CWC27			ENSG00000153015			rs365300-G	0	365300	intron_variant	0	0.67	2E-14	13.699		1.1		Affymetrix [8568156] (imputed)	N	0	0	0	0	1	0	0	1
rs365825	2017-05-11	27182965	Pickrell JK	2016-05-16	Nat Genet	www.ncbi.nlm.nih.gov/pubmed/27182965	Detection and interpretation of shared genetic influences on 42 human traits.	Parkinson's disease	9,619 European ancestry cases, 324,522 European ancestry controls		17q21.31	17	45628235	CRHR1, LRRC37A3	LINC02210, LINC02210, LINC02210-CRHR1			ENSG00000293460, ENSG00000204650, ENSG00000263715			rs365825-?	0	365825	intron_variant	0	NR	4E-32	31.3979		1.27226	[1.22-1.33]	Illumina [12438219] (imputed)	N	0	1	0	0	0	0	1	0
rs365865	2019-02-01	30573740	Yap CX	2018-12-20	Nat Commun	www.ncbi.nlm.nih.gov/pubmed/30573740	Dissection of genetic variation and evidence for pleiotropy in male pattern baldness.	Male-pattern baldness	205,327 European ancestry males		1p36.11	1	25070342	NR	LINC02793 - IFITM3P7	ENSG00000285823	ENSG00000233419		22938	54711	rs365865-C	0	365865	intron_variant	1	0.401807	1E-18	18		0.0278757	[0.022-0.034] unit decrease	NR [19129689] (imputed)	N	0	0	0	0	1	0	0	1
rs365990	2020-11-30	32916098	Verweij N	2020-09-02	Cell Syst	www.ncbi.nlm.nih.gov/pubmed/32916098	The Genetic Makeup of the Electrocardiogram.	Electrocardiogram morphology (amplitude at temporal datapoints)	63,706 European and unknown ancestry individuals		14q11.2	14	23392602	MYH6	MYH6			ENSG00000197616			rs365990-A	0	365990	missense_variant	0	0.624031	3E-9	8.52288	(60 ms)	0.0349384	[0.024-0.046] unit increase	Affymetrix [10000000] (imputed)	N	0	0	0	0	1	0	0	1
rs365990	2020-11-30	32916098	Verweij N	2020-09-02	Cell Syst	www.ncbi.nlm.nih.gov/pubmed/32916098	The Genetic Makeup of the Electrocardiogram.	Electrocardiogram morphology (amplitude at temporal datapoints)	63,706 European and unknown ancestry individuals		14q11.2	14	23392602	MYH6	MYH6			ENSG00000197616			rs365990-A	0	365990	missense_variant	0	0.624031	7E-9	8.1549	(70 ms)	0.03331	[0.022-0.045] unit increase	Affymetrix [10000000] (imputed)	N	0	0	0	0	1	0	0	1
rs365990	2020-11-30	32916098	Verweij N	2020-09-02	Cell Syst	www.ncbi.nlm.nih.gov/pubmed/32916098	The Genetic Makeup of the Electrocardiogram.	Electrocardiogram morphology (amplitude at temporal datapoints)	63,706 European and unknown ancestry individuals		14q11.2	14	23392602	MYH6	MYH6			ENSG00000197616			rs365990-A	0	365990	missense_variant	0	0.624031	2E-9	8.69897	(64 ms)	0.0356839	[0.024-0.047] unit increase	Affymetrix [10000000] (imputed)	N	0	0	0	0	1	0	0	1
rs365990	2020-11-30	32916098	Verweij N	2020-09-02	Cell Syst	www.ncbi.nlm.nih.gov/pubmed/32916098	The Genetic Makeup of the Electrocardiogram.	Electrocardiogram morphology (amplitude at temporal datapoints)	63,706 European and unknown ancestry individuals		14q11.2	14	23392602	MYH6	MYH6			ENSG00000197616			rs365990-A	0	365990	missense_variant	0	0.624031	1E-14	14	(344 ms)	0.0434968	[0.032-0.055] unit increase	Affymetrix [10000000] (imputed)	N	0	0	0	0	1	0	0	1
rs365990	2020-11-30	32916098	Verweij N	2020-09-02	Cell Syst	www.ncbi.nlm.nih.gov/pubmed/32916098	The Genetic Makeup of the Electrocardiogram.	Electrocardiogram morphology (amplitude at temporal datapoints)	63,706 European and unknown ancestry individuals		14q11.2	14	23392602	MYH6	MYH6			ENSG00000197616			rs365990-A	0	365990	missense_variant	0	0.624031	3E-11	10.5229	(354 ms)	0.0384848	[0.027-0.05] unit increase	Affymetrix [10000000] (imputed)	N	0	0	0	0	1	0	0	1
rs365990	2020-11-30	32916098	Verweij N	2020-09-02	Cell Syst	www.ncbi.nlm.nih.gov/pubmed/32916098	The Genetic Makeup of the Electrocardiogram.	Electrocardiogram morphology (amplitude at temporal datapoints)	63,706 European and unknown ancestry individuals		14q11.2	14	23392602	MYH6	MYH6			ENSG00000197616			rs365990-A	0	365990	missense_variant	0	0.624031	4E-11	10.3979	(352 ms)	0.0383259	[0.027-0.05] unit increase	Affymetrix [10000000] (imputed)	N	0	0	0	0	1	0	0	1
rs365990	2020-11-30	32916098	Verweij N	2020-09-02	Cell Syst	www.ncbi.nlm.nih.gov/pubmed/32916098	The Genetic Makeup of the Electrocardiogram.	Electrocardiogram morphology (amplitude at temporal datapoints)	63,706 European and unknown ancestry individuals		14q11.2	14	23392602	MYH6	MYH6			ENSG00000197616			rs365990-A	0	365990	missense_variant	0	0.624031	3E-9	8.52288	(296 ms)	0.0330085	[0.022-0.044] unit increase	Affymetrix [10000000] (imputed)	N	0	0	0	0	1	0	0	1
rs365990	2024-02-15	37105979	Radhakrishnan A	2023-04-28	Nat Commun	www.ncbi.nlm.nih.gov/pubmed/37105979	Cross-modal autoencoder framework learns holistic representations of cardiovascular state.	ECG cardiac MRI latent space	37,774 European ancestry individuals		14q11.2	14	23392602		MYH6			ENSG00000197616			rs365990-?	0	365990	missense_variant	0	NR	2E-40	39.699				NR [8689757] (imputed)	N	0	0	0	0	1	0	0	1
rs365990	2020-11-30	32916098	Verweij N	2020-09-02	Cell Syst	www.ncbi.nlm.nih.gov/pubmed/32916098	The Genetic Makeup of the Electrocardiogram.	Electrocardiogram morphology (amplitude at temporal datapoints)	63,706 European and unknown ancestry individuals		14q11.2	14	23392602	MYH6	MYH6			ENSG00000197616			rs365990-A	0	365990	missense_variant	0	0.624031	1E-14	14	(346 ms)	0.0449468	[0.034-0.056] unit increase	Affymetrix [10000000] (imputed)	N	0	0	0	0	1	0	0	1
rs365990	2020-11-30	32916098	Verweij N	2020-09-02	Cell Syst	www.ncbi.nlm.nih.gov/pubmed/32916098	The Genetic Makeup of the Electrocardiogram.	Electrocardiogram morphology (amplitude at temporal datapoints)	63,706 European and unknown ancestry individuals		14q11.2	14	23392602	MYH6	MYH6			ENSG00000197616			rs365990-A	0	365990	missense_variant	0	0.624031	3E-12	11.5229	(368 ms)	0.0406562	[0.029-0.052] unit increase	Affymetrix [10000000] (imputed)	N	0	0	0	0	1	0	0	1
rs365990	2020-11-30	32916098	Verweij N	2020-09-02	Cell Syst	www.ncbi.nlm.nih.gov/pubmed/32916098	The Genetic Makeup of the Electrocardiogram.	Electrocardiogram morphology (amplitude at temporal datapoints)	63,706 European and unknown ancestry individuals		14q11.2	14	23392602	MYH6	MYH6			ENSG00000197616			rs365990-A	0	365990	missense_variant	0	0.624031	3E-8	7.52288	(78 ms)	0.0321739	[0.021-0.043] unit increase	Affymetrix [10000000] (imputed)	N	0	0	0	0	1	0	0	1
rs365990	2020-11-30	32916098	Verweij N	2020-09-02	Cell Syst	www.ncbi.nlm.nih.gov/pubmed/32916098	The Genetic Makeup of the Electrocardiogram.	Electrocardiogram morphology (amplitude at temporal datapoints)	63,706 European and unknown ancestry individuals		14q11.2	14	23392602	MYH6	MYH6			ENSG00000197616			rs365990-A	0	365990	missense_variant	0	0.624031	2E-14	13.699	(318 ms)	0.0425954	[0.031-0.054] unit increase	Affymetrix [10000000] (imputed)	N	0	0	0	0	1	0	0	1
rs365990	2020-11-30	32916098	Verweij N	2020-09-02	Cell Syst	www.ncbi.nlm.nih.gov/pubmed/32916098	The Genetic Makeup of the Electrocardiogram.	Electrocardiogram morphology (amplitude at temporal datapoints)	63,706 European and unknown ancestry individuals		14q11.2	14	23392602	MYH6	MYH6			ENSG00000197616			rs365990-A	0	365990	missense_variant	0	0.624031	1E-9	9	(58 ms)	0.0347477	[0.023-0.046] unit increase	Affymetrix [10000000] (imputed)	N	0	0	0	0	1	0	0	1
rs365990	2020-11-30	32916098	Verweij N	2020-09-02	Cell Syst	www.ncbi.nlm.nih.gov/pubmed/32916098	The Genetic Makeup of the Electrocardiogram.	Electrocardiogram morphology (amplitude at temporal datapoints)	63,706 European and unknown ancestry individuals		14q11.2	14	23392602	MYH6	MYH6			ENSG00000197616			rs365990-A	0	365990	missense_variant	0	0.624031	6E-14	13.2218	(348 ms)	0.043476	[0.032-0.055] unit increase	Affymetrix [10000000] (imputed)	N	0	0	0	0	1	0	0	1
rs365990	2020-11-30	32916098	Verweij N	2020-09-02	Cell Syst	www.ncbi.nlm.nih.gov/pubmed/32916098	The Genetic Makeup of the Electrocardiogram.	Electrocardiogram morphology (amplitude at temporal datapoints)	63,706 European and unknown ancestry individuals		14q11.2	14	23392602	MYH6	MYH6			ENSG00000197616			rs365990-A	0	365990	missense_variant	0	0.624031	3E-17	16.5229	(-132 ms)	0.0489491	[0.038-0.06] unit decrease	Affymetrix [10000000] (imputed)	N	0	0	0	0	1	0	0	1
rs365990	2020-11-30	32916098	Verweij N	2020-09-02	Cell Syst	www.ncbi.nlm.nih.gov/pubmed/32916098	The Genetic Makeup of the Electrocardiogram.	Electrocardiogram morphology (amplitude at temporal datapoints)	63,706 European and unknown ancestry individuals		14q11.2	14	23392602	MYH6	MYH6			ENSG00000197616			rs365990-A	0	365990	missense_variant	0	0.624031	2E-8	7.69897	(294 ms)	0.0315015	[0.02-0.043] unit increase	Affymetrix [10000000] (imputed)	N	0	0	0	0	1	0	0	1
rs365990	2020-11-30	32916098	Verweij N	2020-09-02	Cell Syst	www.ncbi.nlm.nih.gov/pubmed/32916098	The Genetic Makeup of the Electrocardiogram.	Electrocardiogram morphology (amplitude at temporal datapoints)	63,706 European and unknown ancestry individuals		14q11.2	14	23392602	MYH6	MYH6			ENSG00000197616			rs365990-A	0	365990	missense_variant	0	0.624031	4E-10	9.39794	(298 ms)	0.0348991	[0.024-0.046] unit increase	Affymetrix [10000000] (imputed)	N	0	0	0	0	1	0	0	1
rs365990	2020-11-30	32916098	Verweij N	2020-09-02	Cell Syst	www.ncbi.nlm.nih.gov/pubmed/32916098	The Genetic Makeup of the Electrocardiogram.	Electrocardiogram morphology (amplitude at temporal datapoints)	63,706 European and unknown ancestry individuals		14q11.2	14	23392602	MYH6	MYH6			ENSG00000197616			rs365990-A	0	365990	missense_variant	0	0.624031	4E-12	11.3979	(350 ms)	0.0402949	[0.029-0.052] unit increase	Affymetrix [10000000] (imputed)	N	0	0	0	0	1	0	0	1
rs365990	2020-11-30	32916098	Verweij N	2020-09-02	Cell Syst	www.ncbi.nlm.nih.gov/pubmed/32916098	The Genetic Makeup of the Electrocardiogram.	Electrocardiogram morphology (amplitude at temporal datapoints)	63,706 European and unknown ancestry individuals		14q11.2	14	23392602	MYH6	MYH6			ENSG00000197616			rs365990-A	0	365990	missense_variant	0	0.624031	2E-8	7.69897	(68 ms)	0.0329675	[0.022-0.044] unit increase	Affymetrix [10000000] (imputed)	N	0	0	0	0	1	0	0	1
rs365990	2019-03-07	30578418	Giri A	2018-12-21	Nat Genet	www.ncbi.nlm.nih.gov/pubmed/30578418	Trans-ethnic association study of blood pressure determinants in over 750,000 individuals.	Pulse pressure	365,998 European ancestry individuals, 63,490 African ancestry individuals, 22,802 Hispanic individuals, 4,792 Asian ancestry individuals, 2,695 Native American ancestry individuals	299,024 European ancestry individuals, 17,277 individuals	14q11.2	14	23392602	MYH6	MYH6			ENSG00000197616			rs365990-G	0	365990	missense_variant	0	0.5933	2E-19	18.699		0.2302	[0.18-0.28] mmHg increase	Affymetrix [NR] (imputed)	N	0	0	0	0	1	0	0	1
rs365990	2022-08-24	35762941	Plotnikov D	2022-06-01	Invest Ophthalmol Vis Sci	www.ncbi.nlm.nih.gov/pubmed/35762941	High Blood Pressure and Intraocular Pressure: A Mendelian Randomization Study.	Pulse pressure	526,001 European ancestry individuals		14q11.2	14	23392602		MYH6			ENSG00000197616			rs365990-A	0	365990	missense_variant	0	NR	8E-30	29.0969		0.2915	[0.24-0.34] unit increase	NR [NR] (imputed)	N	0	0	0	0	1	0	0	1
rs365990	2020-11-30	32916098	Verweij N	2020-09-02	Cell Syst	www.ncbi.nlm.nih.gov/pubmed/32916098	The Genetic Makeup of the Electrocardiogram.	Electrocardiogram morphology (amplitude at temporal datapoints)	63,706 European and unknown ancestry individuals		14q11.2	14	23392602	MYH6	MYH6			ENSG00000197616			rs365990-A	0	365990	missense_variant	0	0.624031	3E-14	13.5229	(338 ms)	0.0424213	[0.031-0.054] unit increase	Affymetrix [10000000] (imputed)	N	0	0	0	0	1	0	0	1
rs365990	2020-11-30	32916098	Verweij N	2020-09-02	Cell Syst	www.ncbi.nlm.nih.gov/pubmed/32916098	The Genetic Makeup of the Electrocardiogram.	Electrocardiogram morphology (amplitude at temporal datapoints)	63,706 European and unknown ancestry individuals		14q11.2	14	23392602	MYH6	MYH6			ENSG00000197616			rs365990-A	0	365990	missense_variant	0	0.624031	1E-8	8	(52 ms)	0.0326699	[0.021-0.044] unit increase	Affymetrix [10000000] (imputed)	N	0	0	0	0	1	0	0	1
rs365990	2020-11-30	32916098	Verweij N	2020-09-02	Cell Syst	www.ncbi.nlm.nih.gov/pubmed/32916098	The Genetic Makeup of the Electrocardiogram.	Electrocardiogram morphology (amplitude at temporal datapoints)	63,706 European and unknown ancestry individuals		14q11.2	14	23392602	MYH6	MYH6			ENSG00000197616			rs365990-A	0	365990	missense_variant	0	0.624031	9E-13	12.0458	(364 ms)	0.0414471	[0.03-0.053] unit increase	Affymetrix [10000000] (imputed)	N	0	0	0	0	1	0	0	1
rs365990	2021-12-14	34594039	Sakaue S	2021-09-30	Nat Genet	www.ncbi.nlm.nih.gov/pubmed/34594039	A cross-population atlas of genetic associations for 220 human phenotypes.	Atrial fibrillation/atrial flutter	29,212 European ancestry cases, 400,539 European ancestry controls, 4,150 East Asian ancestry cases, 155,540 East Asian ancestry controls		14q11.2	14	23392602		MYH6			ENSG00000197616			rs365990-G	0	365990	missense_variant	0	NR	9E-15	14.0458		0.0903	[0.067-0.113] unit increase	Affymetrix, Illumina [25830072] (imputed)	N	0	0	0	0	1	0	0	1
rs365990	2020-11-30	32916098	Verweij N	2020-09-02	Cell Syst	www.ncbi.nlm.nih.gov/pubmed/32916098	The Genetic Makeup of the Electrocardiogram.	Electrocardiogram morphology (amplitude at temporal datapoints)	63,706 European and unknown ancestry individuals		14q11.2	14	23392602	MYH6	MYH6			ENSG00000197616			rs365990-A	0	365990	missense_variant	0	0.624031	2E-9	8.69897	(62 ms)	0.0351106	[0.024-0.046] unit increase	Affymetrix [10000000] (imputed)	N	0	0	0	0	1	0	0	1
rs365990	2020-11-30	32916098	Verweij N	2020-09-02	Cell Syst	www.ncbi.nlm.nih.gov/pubmed/32916098	The Genetic Makeup of the Electrocardiogram.	Electrocardiogram morphology (amplitude at temporal datapoints)	63,706 European and unknown ancestry individuals		14q11.2	14	23392602	MYH6	MYH6			ENSG00000197616			rs365990-A	0	365990	missense_variant	0	0.624031	1E-9	9	(56 ms)	0.0348023	[0.024-0.046] unit increase	Affymetrix [10000000] (imputed)	N	0	0	0	0	1	0	0	1
rs365990	2020-11-30	32916098	Verweij N	2020-09-02	Cell Syst	www.ncbi.nlm.nih.gov/pubmed/32916098	The Genetic Makeup of the Electrocardiogram.	Electrocardiogram morphology (amplitude at temporal datapoints)	63,706 European and unknown ancestry individuals		14q11.2	14	23392602	MYH6	MYH6			ENSG00000197616			rs365990-A	0	365990	missense_variant	0	0.624031	4E-8	7.39794	(82 ms)	0.0328076	[0.022-0.044] unit increase	Affymetrix [10000000] (imputed)	N	0	0	0	0	1	0	0	1
rs365990	2020-11-30	32916098	Verweij N	2020-09-02	Cell Syst	www.ncbi.nlm.nih.gov/pubmed/32916098	The Genetic Makeup of the Electrocardiogram.	Electrocardiogram morphology (amplitude at temporal datapoints)	63,706 European and unknown ancestry individuals		14q11.2	14	23392602	MYH6	MYH6			ENSG00000197616			rs365990-A	0	365990	missense_variant	0	0.624031	4E-12	11.3979	(362 ms)	0.0403563	[0.029-0.052] unit increase	Affymetrix [10000000] (imputed)	N	0	0	0	0	1	0	0	1
rs365990	2024-02-15	37105979	Radhakrishnan A	2023-04-28	Nat Commun	www.ncbi.nlm.nih.gov/pubmed/37105979	Cross-modal autoencoder framework learns holistic representations of cardiovascular state.	ECG latent space	38,686 European ancestry individuals		14q11.2	14	23392602		MYH6			ENSG00000197616			rs365990-?	0	365990	missense_variant	0	NR	3E-23	22.5229				NR [10651373] (imputed)	N	0	0	0	0	1	0	0	1
rs365990	2020-11-30	32916098	Verweij N	2020-09-02	Cell Syst	www.ncbi.nlm.nih.gov/pubmed/32916098	The Genetic Makeup of the Electrocardiogram.	Electrocardiogram morphology (amplitude at temporal datapoints)	63,706 European and unknown ancestry individuals		14q11.2	14	23392602	MYH6	MYH6			ENSG00000197616			rs365990-A	0	365990	missense_variant	0	0.624031	7E-16	15.1549	(322 ms)	0.0444274	[0.033-0.056] unit increase	Affymetrix [10000000] (imputed)	N	0	0	0	0	1	0	0	1
rs365990	2020-11-30	32916098	Verweij N	2020-09-02	Cell Syst	www.ncbi.nlm.nih.gov/pubmed/32916098	The Genetic Makeup of the Electrocardiogram.	Electrocardiogram morphology (amplitude at temporal datapoints)	63,706 European and unknown ancestry individuals		14q11.2	14	23392602	MYH6	MYH6			ENSG00000197616			rs365990-A	0	365990	missense_variant	0	0.624031	2E-10	9.69897	(300 ms)	0.0355243	[0.024-0.047] unit increase	Affymetrix [10000000] (imputed)	N	0	0	0	0	1	0	0	1
rs365990	2020-11-30	32916098	Verweij N	2020-09-02	Cell Syst	www.ncbi.nlm.nih.gov/pubmed/32916098	The Genetic Makeup of the Electrocardiogram.	Electrocardiogram morphology (amplitude at temporal datapoints)	63,706 European and unknown ancestry individuals		14q11.2	14	23392602	MYH6	MYH6			ENSG00000197616			rs365990-A	0	365990	missense_variant	0	0.624031	2E-20	19.699	(-130 ms)	0.0539318	[0.043-0.065] unit decrease	Affymetrix [10000000] (imputed)	N	0	0	0	0	1	0	0	1
rs365990	2020-11-30	32916098	Verweij N	2020-09-02	Cell Syst	www.ncbi.nlm.nih.gov/pubmed/32916098	The Genetic Makeup of the Electrocardiogram.	Electrocardiogram morphology (amplitude at temporal datapoints)	63,706 European and unknown ancestry individuals		14q11.2	14	23392602	MYH6	MYH6			ENSG00000197616			rs365990-A	0	365990	missense_variant	0	0.624031	6E-9	8.22185	(66 ms)	0.0343025	[0.023-0.046] unit increase	Affymetrix [10000000] (imputed)	N	0	0	0	0	1	0	0	1
rs365990	2020-11-30	32916098	Verweij N	2020-09-02	Cell Syst	www.ncbi.nlm.nih.gov/pubmed/32916098	The Genetic Makeup of the Electrocardiogram.	Electrocardiogram morphology (amplitude at temporal datapoints)	63,706 European and unknown ancestry individuals		14q11.2	14	23392602	MYH6	MYH6			ENSG00000197616			rs365990-A	0	365990	missense_variant	0	0.624031	4E-45	44.3979	(-112 ms)	0.0790333	[0.068-0.09] unit decrease	Affymetrix [10000000] (imputed)	N	0	0	0	0	1	0	0	1
rs365990	2020-11-30	32916098	Verweij N	2020-09-02	Cell Syst	www.ncbi.nlm.nih.gov/pubmed/32916098	The Genetic Makeup of the Electrocardiogram.	Electrocardiogram morphology (amplitude at temporal datapoints)	63,706 European and unknown ancestry individuals		14q11.2	14	23392602	MYH6	MYH6			ENSG00000197616			rs365990-A	0	365990	missense_variant	0	0.624031	2E-10	9.69897	(302 ms)	0.0352442	[0.024-0.047] unit increase	Affymetrix [10000000] (imputed)	N	0	0	0	0	1	0	0	1
rs365990	2023-05-11	37106081	Schoeler T	2023-04-27	Nat Hum Behav	www.ncbi.nlm.nih.gov/pubmed/37106081	Participation bias in the UK Biobank distorts genetic associations and downstream analyses.	Systolic blood pressure (standard GWA)	275,793 European ancestry individuals		14q11.2	14	23392602		MYH6			ENSG00000197616			rs365990-G	0	365990	missense_variant	0	NR	7E-10	9.1549		0.33346	[0.23-0.44] unit decrease	NR [7296885] (imputed)	N	0	0	0	0	1	0	0	1
rs365990	2019-03-07	30578418	Giri A	2018-12-21	Nat Genet	www.ncbi.nlm.nih.gov/pubmed/30578418	Trans-ethnic association study of blood pressure determinants in over 750,000 individuals.	Diastolic blood pressure	365,998 European ancestry individuals, 63,490 African ancestry individuals, 22,802 Hispanic individuals, 4,792 Asian ancestry individuals, 2,695 Native American ancestry individuals	299,024 European ancestry individuals, 17,277 individuals	14q11.2	14	23392602	MYH6	MYH6			ENSG00000197616			rs365990-G	0	365990	missense_variant	0	0.5291	9E-15	14.0458		0.1937	[0.14-0.24] mmHg decrease	Affymetrix [NR] (imputed)	N	0	0	0	0	1	0	0	1
rs365990	2020-11-30	32916098	Verweij N	2020-09-02	Cell Syst	www.ncbi.nlm.nih.gov/pubmed/32916098	The Genetic Makeup of the Electrocardiogram.	Electrocardiogram morphology (amplitude at temporal datapoints)	63,706 European and unknown ancestry individuals		14q11.2	14	23392602	MYH6	MYH6			ENSG00000197616			rs365990-A	0	365990	missense_variant	0	0.624031	1E-10	10	(304 ms)	0.0355081	[0.024-0.047] unit increase	Affymetrix [10000000] (imputed)	N	0	0	0	0	1	0	0	1
rs365990	2020-11-30	32916098	Verweij N	2020-09-02	Cell Syst	www.ncbi.nlm.nih.gov/pubmed/32916098	The Genetic Makeup of the Electrocardiogram.	Electrocardiogram morphology (amplitude at temporal datapoints)	63,706 European and unknown ancestry individuals		14q11.2	14	23392602	MYH6	MYH6			ENSG00000197616			rs365990-A	0	365990	missense_variant	0	0.624031	9E-9	8.04576	(72 ms)	0.0338332	[0.023-0.045] unit increase	Affymetrix [10000000] (imputed)	N	0	0	0	0	1	0	0	1
rs365990	2010-02-02	20062063	Holm H	2010-01-10	Nat Genet	www.ncbi.nlm.nih.gov/pubmed/20062063	Several common variants modulate heart rate, PR interval and QRS duration.	Electrocardiographic traits	Up to 12,670 European ancestry individuals	Up to 10,352 European ancestry individuals	14q11.2	14	23392602	MYH6	MYH6			ENSG00000197616			rs365990-G	0	365990	missense_variant	0	0.34	9E-11	10.0458	(HR)	5.25	[3.66-6.83] % s.d. increase	Illumina [306060]	N	0	0	0	0	1	0	0	1
rs365990	2020-11-30	32916098	Verweij N	2020-09-02	Cell Syst	www.ncbi.nlm.nih.gov/pubmed/32916098	The Genetic Makeup of the Electrocardiogram.	Electrocardiogram morphology (amplitude at temporal datapoints)	63,706 European and unknown ancestry individuals		14q11.2	14	23392602	MYH6	MYH6			ENSG00000197616			rs365990-A	0	365990	missense_variant	0	0.624031	2E-15	14.699	(320 ms)	0.0447273	[0.033-0.056] unit increase	Affymetrix [10000000] (imputed)	N	0	0	0	0	1	0	0	1
rs365990	2020-11-30	32916098	Verweij N	2020-09-02	Cell Syst	www.ncbi.nlm.nih.gov/pubmed/32916098	The Genetic Makeup of the Electrocardiogram.	Electrocardiogram morphology (amplitude at temporal datapoints)	63,706 European and unknown ancestry individuals		14q11.2	14	23392602	MYH6	MYH6			ENSG00000197616			rs365990-A	0	365990	missense_variant	0	0.624031	3E-15	14.5229	(336 ms)	0.0442503	[0.033-0.056] unit increase	Affymetrix [10000000] (imputed)	N	0	0	0	0	1	0	0	1
rs365990	2020-11-30	32916098	Verweij N	2020-09-02	Cell Syst	www.ncbi.nlm.nih.gov/pubmed/32916098	The Genetic Makeup of the Electrocardiogram.	Electrocardiogram morphology (amplitude at temporal datapoints)	63,706 European and unknown ancestry individuals		14q11.2	14	23392602	MYH6	MYH6			ENSG00000197616			rs365990-A	0	365990	missense_variant	0	0.624031	2E-13	12.699	(-134 ms)	0.0427966	[0.031-0.054] unit decrease	Affymetrix [10000000] (imputed)	N	0	0	0	0	1	0	0	1
rs365990	2020-11-30	32916098	Verweij N	2020-09-02	Cell Syst	www.ncbi.nlm.nih.gov/pubmed/32916098	The Genetic Makeup of the Electrocardiogram.	Electrocardiogram morphology (amplitude at temporal datapoints)	63,706 European and unknown ancestry individuals		14q11.2	14	23392602	MYH6	MYH6			ENSG00000197616			rs365990-A	0	365990	missense_variant	0	0.624031	2E-13	12.699	(366 ms)	0.0425313	[0.031-0.054] unit increase	Affymetrix [10000000] (imputed)	N	0	0	0	0	1	0	0	1
rs365990	2020-11-30	32916098	Verweij N	2020-09-02	Cell Syst	www.ncbi.nlm.nih.gov/pubmed/32916098	The Genetic Makeup of the Electrocardiogram.	Electrocardiogram morphology (amplitude at temporal datapoints)	63,706 European and unknown ancestry individuals		14q11.2	14	23392602	MYH6	MYH6			ENSG00000197616			rs365990-A	0	365990	missense_variant	0	0.624031	5E-27	26.301	(-126 ms)	0.0624475	[0.051-0.074] unit decrease	Affymetrix [10000000] (imputed)	N	0	0	0	0	1	0	0	1
rs365990	2020-11-30	32916098	Verweij N	2020-09-02	Cell Syst	www.ncbi.nlm.nih.gov/pubmed/32916098	The Genetic Makeup of the Electrocardiogram.	Electrocardiogram morphology (amplitude at temporal datapoints)	63,706 European and unknown ancestry individuals		14q11.2	14	23392602	MYH6	MYH6			ENSG00000197616			rs365990-A	0	365990	missense_variant	0	0.624031	6E-41	40.2218	(-118 ms)	0.076026	[0.065-0.087] unit decrease	Affymetrix [10000000] (imputed)	N	0	0	0	0	1	0	0	1
rs365990	2020-11-30	32916098	Verweij N	2020-09-02	Cell Syst	www.ncbi.nlm.nih.gov/pubmed/32916098	The Genetic Makeup of the Electrocardiogram.	Electrocardiogram morphology (amplitude at temporal datapoints)	63,706 European and unknown ancestry individuals		14q11.2	14	23392602	MYH6	MYH6			ENSG00000197616			rs365990-A	0	365990	missense_variant	0	0.624031	3E-23	22.5229	(-128 ms)	0.057464	[0.046-0.069] unit decrease	Affymetrix [10000000] (imputed)	N	0	0	0	0	1	0	0	1
rs365990	2020-11-30	32916098	Verweij N	2020-09-02	Cell Syst	www.ncbi.nlm.nih.gov/pubmed/32916098	The Genetic Makeup of the Electrocardiogram.	Electrocardiogram morphology (amplitude at temporal datapoints)	63,706 European and unknown ancestry individuals		14q11.2	14	23392602	MYH6	MYH6			ENSG00000197616			rs365990-A	0	365990	missense_variant	0	0.624031	1E-13	13	(312 ms)	0.0407047	[0.029-0.052] unit increase	Affymetrix [10000000] (imputed)	N	0	0	0	0	1	0	0	1
rs365990	2020-11-30	32916098	Verweij N	2020-09-02	Cell Syst	www.ncbi.nlm.nih.gov/pubmed/32916098	The Genetic Makeup of the Electrocardiogram.	Electrocardiogram morphology (amplitude at temporal datapoints)	63,706 European and unknown ancestry individuals		14q11.2	14	23392602	MYH6	MYH6			ENSG00000197616			rs365990-A	0	365990	missense_variant	0	0.624031	1E-44	44	(-110 ms)	0.0786055	[0.067-0.09] unit decrease	Affymetrix [10000000] (imputed)	N	0	0	0	0	1	0	0	1
rs365990	2020-11-30	32916098	Verweij N	2020-09-02	Cell Syst	www.ncbi.nlm.nih.gov/pubmed/32916098	The Genetic Makeup of the Electrocardiogram.	Electrocardiogram morphology (amplitude at temporal datapoints)	63,706 European and unknown ancestry individuals		14q11.2	14	23392602	MYH6	MYH6			ENSG00000197616			rs365990-A	0	365990	missense_variant	0	0.624031	2E-12	11.699	(308 ms)	0.0390128	[0.028-0.05] unit increase	Affymetrix [10000000] (imputed)	N	0	0	0	0	1	0	0	1
rs365990	2020-11-30	32916098	Verweij N	2020-09-02	Cell Syst	www.ncbi.nlm.nih.gov/pubmed/32916098	The Genetic Makeup of the Electrocardiogram.	Electrocardiogram morphology (amplitude at temporal datapoints)	63,706 European and unknown ancestry individuals		14q11.2	14	23392602	MYH6	MYH6			ENSG00000197616			rs365990-A	0	365990	missense_variant	0	0.624031	4E-13	12.3979	(310 ms)	0.040671	[0.029-0.052] unit increase	Affymetrix [10000000] (imputed)	N	0	0	0	0	1	0	0	1
rs365990	2017-06-21	28270201	Nagy R	2017-03-07	Genome Med	www.ncbi.nlm.nih.gov/pubmed/28270201	Exploration of haplotype research consortium imputation for genome-wide association studies in 20,032 Generation Scotland participants.	Resting heart rate	19,920 British ancestry individuals from 6863 families.		14q11.2	14	23392602	MYH6	MYH6			ENSG00000197616			rs365990-G	0	365990	missense_variant	0	0.363693	4E-10	9.39794		0.784064	[0.54-1.03] beats per minute increase	Illumina [24111857] (imputed)	N	0	0	0	0	1	0	0	1
rs365990	2020-11-30	32916098	Verweij N	2020-09-02	Cell Syst	www.ncbi.nlm.nih.gov/pubmed/32916098	The Genetic Makeup of the Electrocardiogram.	Electrocardiogram morphology (amplitude at temporal datapoints)	63,706 European and unknown ancestry individuals		14q11.2	14	23392602	MYH6	MYH6			ENSG00000197616			rs365990-A	0	365990	missense_variant	0	0.624031	2E-9	8.69897	(80 ms)	0.035929	[0.025-0.047] unit increase	Affymetrix [10000000] (imputed)	N	0	0	0	0	1	0	0	1
rs365990	2020-11-30	32916098	Verweij N	2020-09-02	Cell Syst	www.ncbi.nlm.nih.gov/pubmed/32916098	The Genetic Makeup of the Electrocardiogram.	Electrocardiogram morphology (amplitude at temporal datapoints)	63,706 European and unknown ancestry individuals		14q11.2	14	23392602	MYH6	MYH6			ENSG00000197616			rs365990-A	0	365990	missense_variant	0	0.624031	1E-31	31	(-124 ms)	0.0671059	[0.056-0.078] unit decrease	Affymetrix [10000000] (imputed)	N	0	0	0	0	1	0	0	1
rs365990	2020-11-30	32916098	Verweij N	2020-09-02	Cell Syst	www.ncbi.nlm.nih.gov/pubmed/32916098	The Genetic Makeup of the Electrocardiogram.	Electrocardiogram morphology (amplitude at temporal datapoints)	63,706 European and unknown ancestry individuals		14q11.2	14	23392602	MYH6	MYH6			ENSG00000197616			rs365990-A	0	365990	missense_variant	0	0.624031	2E-37	36.699	(-120 ms)	0.0729761	[0.062-0.084] unit decrease	Affymetrix [10000000] (imputed)	N	0	0	0	0	1	0	0	1
rs365990	2020-11-30	32916098	Verweij N	2020-09-02	Cell Syst	www.ncbi.nlm.nih.gov/pubmed/32916098	The Genetic Makeup of the Electrocardiogram.	Electrocardiogram morphology (amplitude at temporal datapoints)	63,706 European and unknown ancestry individuals		14q11.2	14	23392602	MYH6	MYH6			ENSG00000197616			rs365990-A	0	365990	missense_variant	0	0.624031	6E-11	10.2218	(356 ms)	0.0379647	[0.027-0.049] unit increase	Affymetrix [10000000] (imputed)	N	0	0	0	0	1	0	0	1
rs365990	2024-01-05	38116116	Chen CY	2023-11-16	Cell Genom	www.ncbi.nlm.nih.gov/pubmed/38116116	Analysis across Taiwan Biobank, Biobank Japan, and UK Biobank identifies hundreds of novel loci for 36 quantitative traits.	Resting heart rate	92,615 Taiwanese ancestry individuals		14q11.2	14	23392602		MYH6			ENSG00000197616			rs365990-?	0	365990	missense_variant	0	NR	2E-32	31.699				NR [8190806] (imputed)	N	0	0	0	0	1	0	0	1
rs365990	2020-11-30	32916098	Verweij N	2020-09-02	Cell Syst	www.ncbi.nlm.nih.gov/pubmed/32916098	The Genetic Makeup of the Electrocardiogram.	Electrocardiogram morphology (amplitude at temporal datapoints)	63,706 European and unknown ancestry individuals		14q11.2	14	23392602	MYH6	MYH6			ENSG00000197616			rs365990-A	0	365990	missense_variant	0	0.624031	3E-13	12.5229	(316 ms)	0.0407355	[0.029-0.052] unit increase	Affymetrix [10000000] (imputed)	N	0	0	0	0	1	0	0	1
rs365990	2020-11-30	32916098	Verweij N	2020-09-02	Cell Syst	www.ncbi.nlm.nih.gov/pubmed/32916098	The Genetic Makeup of the Electrocardiogram.	Electrocardiogram morphology (amplitude at temporal datapoints)	63,706 European and unknown ancestry individuals		14q11.2	14	23392602	MYH6	MYH6			ENSG00000197616			rs365990-A	0	365990	missense_variant	0	0.624031	6E-35	34.2218	(-100 ms)	0.0695808	[0.058-0.081] unit decrease	Affymetrix [10000000] (imputed)	N	0	0	0	0	1	0	0	1
rs365990	2013-08-20	23583979	den Hoed M	2013-04-14	Nat Genet	www.ncbi.nlm.nih.gov/pubmed/23583979	Identification of heart rate-associated loci and their effects on cardiac conduction and rhythm disorders.	Heart rate	85,787 European ancestry individuals, 6,568 Indian Asian ancestry indiviudals	88,823 European ancestry individuals	14q11.2	14	23392602	MYH6	MYH6			ENSG00000197616			rs365990-G	0	365990	missense_variant	0	0.353	5E-45	44.301		0.564	[0.47-0.66] unit increase	Affymetrix, Illumina [2516789] (imputed)	N	0	0	0	0	1	0	0	1
rs365990	2020-11-30	32916098	Verweij N	2020-09-02	Cell Syst	www.ncbi.nlm.nih.gov/pubmed/32916098	The Genetic Makeup of the Electrocardiogram.	Electrocardiogram morphology (amplitude at temporal datapoints)	63,706 European and unknown ancestry individuals		14q11.2	14	23392602	MYH6	MYH6			ENSG00000197616			rs365990-A	0	365990	missense_variant	0	0.624031	6E-9	8.22185	(54 ms)	0.033474	[0.022-0.045] unit increase	Affymetrix [10000000] (imputed)	N	0	0	0	0	1	0	0	1
rs365990	2020-11-30	32916098	Verweij N	2020-09-02	Cell Syst	www.ncbi.nlm.nih.gov/pubmed/32916098	The Genetic Makeup of the Electrocardiogram.	Electrocardiogram morphology (amplitude at temporal datapoints)	63,706 European and unknown ancestry individuals		14q11.2	14	23392602	MYH6	MYH6			ENSG00000197616			rs365990-A	0	365990	missense_variant	0	0.624031	5E-35	34.301	(-122 ms)	0.0705875	[0.059-0.082] unit decrease	Affymetrix [10000000] (imputed)	N	0	0	0	0	1	0	0	1
rs365990	2020-11-30	32916098	Verweij N	2020-09-02	Cell Syst	www.ncbi.nlm.nih.gov/pubmed/32916098	The Genetic Makeup of the Electrocardiogram.	Electrocardiogram morphology (amplitude at temporal datapoints)	63,706 European and unknown ancestry individuals		14q11.2	14	23392602	MYH6	MYH6			ENSG00000197616			rs365990-A	0	365990	missense_variant	0	0.624031	6E-17	16.2218	(334 ms)	0.046413	[0.035-0.058] unit increase	Affymetrix [10000000] (imputed)	N	0	0	0	0	1	0	0	1
rs365990	2021-12-14	34594039	Sakaue S	2021-09-30	Nat Genet	www.ncbi.nlm.nih.gov/pubmed/34594039	A cross-population atlas of genetic associations for 220 human phenotypes.	Pulse pressure	360,863 European ancestry individuals, 145,445 East Asian ancestry individuals		14q11.2	14	23392602		MYH6			ENSG00000197616			rs365990-G	0	365990	missense_variant	0	NR	7E-35	34.1549		0.0248	[0.021-0.029] unit decrease	Affymetrix, Illumina [20537391] (imputed)	N	0	0	0	0	1	0	0	1
rs365990	2020-11-30	32916098	Verweij N	2020-09-02	Cell Syst	www.ncbi.nlm.nih.gov/pubmed/32916098	The Genetic Makeup of the Electrocardiogram.	Electrocardiogram morphology (amplitude at temporal datapoints)	63,706 European and unknown ancestry individuals		14q11.2	14	23392602	MYH6	MYH6			ENSG00000197616			rs365990-A	0	365990	missense_variant	0	0.624031	2E-11	10.699	(306 ms)	0.037373	[0.026-0.049] unit increase	Affymetrix [10000000] (imputed)	N	0	0	0	0	1	0	0	1
rs365990	2020-11-30	32916098	Verweij N	2020-09-02	Cell Syst	www.ncbi.nlm.nih.gov/pubmed/32916098	The Genetic Makeup of the Electrocardiogram.	Electrocardiogram morphology (amplitude at temporal datapoints)	63,706 European and unknown ancestry individuals		14q11.2	14	23392602	MYH6	MYH6			ENSG00000197616			rs365990-A	0	365990	missense_variant	0	0.624031	1E-41	41	(-108 ms)	0.0767106	[0.065-0.088] unit decrease	Affymetrix [10000000] (imputed)	N	0	0	0	0	1	0	0	1
rs365990	2020-11-30	32916098	Verweij N	2020-09-02	Cell Syst	www.ncbi.nlm.nih.gov/pubmed/32916098	The Genetic Makeup of the Electrocardiogram.	Electrocardiogram morphology (amplitude at temporal datapoints)	63,706 European and unknown ancestry individuals		14q11.2	14	23392602	MYH6	MYH6			ENSG00000197616			rs365990-A	0	365990	missense_variant	0	0.624031	2E-44	43.699	(-114 ms)	0.0786724	[0.067-0.09] unit decrease	Affymetrix [10000000] (imputed)	N	0	0	0	0	1	0	0	1
rs365990	2020-11-30	32916098	Verweij N	2020-09-02	Cell Syst	www.ncbi.nlm.nih.gov/pubmed/32916098	The Genetic Makeup of the Electrocardiogram.	Electrocardiogram morphology (amplitude at temporal datapoints)	63,706 European and unknown ancestry individuals		14q11.2	14	23392602	MYH6	MYH6			ENSG00000197616			rs365990-A	0	365990	missense_variant	0	0.624031	5E-28	27.301	(-96 ms)	0.0617562	[0.05-0.073] unit decrease	Affymetrix [10000000] (imputed)	N	0	0	0	0	1	0	0	1
rs365990	2020-11-30	32916098	Verweij N	2020-09-02	Cell Syst	www.ncbi.nlm.nih.gov/pubmed/32916098	The Genetic Makeup of the Electrocardiogram.	Electrocardiogram morphology (amplitude at temporal datapoints)	63,706 European and unknown ancestry individuals		14q11.2	14	23392602	MYH6	MYH6			ENSG00000197616			rs365990-A	0	365990	missense_variant	0	0.624031	7E-40	39.1549	(-106 ms)	0.0749408	[0.064-0.086] unit decrease	Affymetrix [10000000] (imputed)	N	0	0	0	0	1	0	0	1
rs365990	2020-11-30	32916098	Verweij N	2020-09-02	Cell Syst	www.ncbi.nlm.nih.gov/pubmed/32916098	The Genetic Makeup of the Electrocardiogram.	Electrocardiogram morphology (amplitude at temporal datapoints)	63,706 European and unknown ancestry individuals		14q11.2	14	23392602	MYH6	MYH6			ENSG00000197616			rs365990-A	0	365990	missense_variant	0	0.624031	2E-38	37.699	(-104 ms)	0.0729901	[0.062-0.084] unit decrease	Affymetrix [10000000] (imputed)	N	0	0	0	0	1	0	0	1
rs365990	2020-11-30	32916098	Verweij N	2020-09-02	Cell Syst	www.ncbi.nlm.nih.gov/pubmed/32916098	The Genetic Makeup of the Electrocardiogram.	Electrocardiogram morphology (amplitude at temporal datapoints)	63,706 European and unknown ancestry individuals		14q11.2	14	23392602	MYH6	MYH6			ENSG00000197616			rs365990-A	0	365990	missense_variant	0	0.624031	2E-43	42.699	(-116 ms)	0.0781896	[0.067-0.089] unit decrease	Affymetrix [10000000] (imputed)	N	0	0	0	0	1	0	0	1
rs365990	2020-11-30	32916098	Verweij N	2020-09-02	Cell Syst	www.ncbi.nlm.nih.gov/pubmed/32916098	The Genetic Makeup of the Electrocardiogram.	Electrocardiogram morphology (amplitude at temporal datapoints)	63,706 European and unknown ancestry individuals		14q11.2	14	23392602	MYH6	MYH6			ENSG00000197616			rs365990-A	0	365990	missense_variant	0	0.624031	3E-31	30.5229	(-98 ms)	0.065298	[0.054-0.077] unit decrease	Affymetrix [10000000] (imputed)	N	0	0	0	0	1	0	0	1
rs366178	2023-09-21	33230300	Surendran P	2020-11-23	Nat Genet	www.ncbi.nlm.nih.gov/pubmed/33230300	Discovery of rare variants associated with blood pressure regulation through meta-analysis of 1.3 million individuals.	Diastolic blood pressure	1,164,961 European ancestry individuals		8p23.1	8	8913644		RNU6-682P - SNORA70	ENSG00000200713	ENSG00000253027		17726	47931	rs366178-A	0	366178	regulatory_region_variant	1	0.2869	3E-11	10.5229		0.0991518	[0.069-0.129] mmHg increase	Affymetrix, Illumina [1160000] (imputed)	N	0	0	0	0	1	0	0	1
rs366178	2023-09-21	33230300	Surendran P	2020-11-23	Nat Genet	www.ncbi.nlm.nih.gov/pubmed/33230300	Discovery of rare variants associated with blood pressure regulation through meta-analysis of 1.3 million individuals.	Pulse pressure	1,164,961 European ancestry individuals		8p23.1	8	8913644		RNU6-682P - SNORA70	ENSG00000200713	ENSG00000253027		17726	47931	rs366178-A	0	366178	regulatory_region_variant	1	0.287	2E-8	7.69897		0.097594	[0.064-0.132] mmHg increase	Affymetrix, Illumina [1160000] (imputed)	N	0	0	0	0	1	0	0	1
rs366178	2023-09-21	33230300	Surendran P	2020-11-23	Nat Genet	www.ncbi.nlm.nih.gov/pubmed/33230300	Discovery of rare variants associated with blood pressure regulation through meta-analysis of 1.3 million individuals.	Hypertension	1,164,961 European ancestry individuals, 84,359 African American individuals, 33,689 South Asian ancestry individuals, 27,388 Hispanic individuals, 2,695 Native American ancestry individuals, 4,792 East Asian ancestry individuals		8p23.1	8	8913644		RNU6-682P - SNORA70	ENSG00000200713	ENSG00000253027		17726	47931	rs366178-A	0	366178	regulatory_region_variant	1	0.2807	3E-8	7.52288		5.56983	z score increase	Affymetrix, Illumina [1319000] (imputed)	N	0	0	0	0	1	0	0	1
rs366178	2023-09-21	33230300	Surendran P	2020-11-23	Nat Genet	www.ncbi.nlm.nih.gov/pubmed/33230300	Discovery of rare variants associated with blood pressure regulation through meta-analysis of 1.3 million individuals.	Hypertension	810,865 European ancestry individuals, 21,077 African American individuals, 33,689 South Asian ancestry individuals, 4,586 Hispanic individuals		8p23.1	8	8913644		RNU6-682P - SNORA70	ENSG00000200713	ENSG00000253027		17726	47931	rs366178-A	0	366178	regulatory_region_variant	1	0.2891	3E-6	5.52288		4.67795	z score increase	Affymetrix, Illumina [246710] (imputed)	N	0	0	0	0	1	0	0	1
rs366178	2023-09-21	33230300	Surendran P	2020-11-23	Nat Genet	www.ncbi.nlm.nih.gov/pubmed/33230300	Discovery of rare variants associated with blood pressure regulation through meta-analysis of 1.3 million individuals.	Diastolic blood pressure	810,865 European ancestry individuals		8p23.1	8	8913644		RNU6-682P - SNORA70	ENSG00000200713	ENSG00000253027		17726	47931	rs366178-A	0	366178	regulatory_region_variant	1	0.288	1E-9	9		0.105316	[0.07-0.141] mmHg increase	Affymetrix, Illumina [242866] (imputed)	N	0	0	0	0	1	0	0	1
rs366178	2023-09-21	33230300	Surendran P	2020-11-23	Nat Genet	www.ncbi.nlm.nih.gov/pubmed/33230300	Discovery of rare variants associated with blood pressure regulation through meta-analysis of 1.3 million individuals.	Systolic blood pressure	1,164,961 European ancestry individuals		8p23.1	8	8913644		RNU6-682P - SNORA70	ENSG00000200713	ENSG00000253027		17726	47931	rs366178-A	0	366178	regulatory_region_variant	1	0.2871	1E-16	16		0.193929	[0.15-0.24] mmHg increase	Affymetrix, Illumina [1160000] (imputed)	N	0	0	0	0	1	0	0	1
rs366178	2023-09-21	33230300	Surendran P	2020-11-23	Nat Genet	www.ncbi.nlm.nih.gov/pubmed/33230300	Discovery of rare variants associated with blood pressure regulation through meta-analysis of 1.3 million individuals.	Systolic blood pressure	810,865 European ancestry individuals		8p23.1	8	8913644		RNU6-682P - SNORA70	ENSG00000200713	ENSG00000253027		17726	47931	rs366178-A	0	366178	regulatory_region_variant	1	0.288	1E-10	10		0.180045	[0.12-0.24] mmHg increase	Affymetrix, Illumina [242865] (imputed)	N	0	0	0	0	1	0	0	1
rs36623	2022-02-17	34503513	Harshfield EL	2021-09-10	BMC Med	www.ncbi.nlm.nih.gov/pubmed/34503513	Genome-wide analysis of blood lipid metabolites in over 5000 South Asians reveals biological insights at cardiometabolic disease loci.	Phosphatidylinositol(38:4)_[M-H]1- levels	5,662 Pakistani ancestry individuals		19q13.42	19	54190699		TSEN34			ENSG00000170892			rs36623-A	0	36623	non_coding_transcript_exon_variant	0	NR	3E-12	11.5229		0.0416	[0.03-0.053] unit decrease	Illumina [6720657] (imputed)	N	0	0	0	0	0	1	0	1
rs36623	2022-02-17	34503513	Harshfield EL	2021-09-10	BMC Med	www.ncbi.nlm.nih.gov/pubmed/34503513	Genome-wide analysis of blood lipid metabolites in over 5000 South Asians reveals biological insights at cardiometabolic disease loci.	Phosphatidylinositol(34:2)_[M-H]1- levels	5,662 Pakistani ancestry individuals		19q13.42	19	54190699		TSEN34			ENSG00000170892			rs36623-G	0	36623	non_coding_transcript_exon_variant	0	NR	3E-12	11.5229		0.0416	[0.03-0.053] unit decrease	Illumina [6720657] (imputed)	N	0	0	0	0	0	1	0	1
rs36623	2022-02-17	34503513	Harshfield EL	2021-09-10	BMC Med	www.ncbi.nlm.nih.gov/pubmed/34503513	Genome-wide analysis of blood lipid metabolites in over 5000 South Asians reveals biological insights at cardiometabolic disease loci.	Phosphatidylinositol(40:6)_[M-H]1- levels	5,662 Pakistani ancestry individuals		19q13.42	19	54190699		TSEN34			ENSG00000170892			rs36623-A	0	36623	non_coding_transcript_exon_variant	0	NR	3E-12	11.5229		0.0416	[0.03-0.053] unit decrease	Illumina [6720657] (imputed)	N	0	0	0	0	0	1	0	1
rs36623	2022-02-17	34503513	Harshfield EL	2021-09-10	BMC Med	www.ncbi.nlm.nih.gov/pubmed/34503513	Genome-wide analysis of blood lipid metabolites in over 5000 South Asians reveals biological insights at cardiometabolic disease loci.	Phosphatidylinositol(36:2)_[M-H]1- levels	5,662 Pakistani ancestry individuals		19q13.42	19	54190699		TSEN34			ENSG00000170892			rs36623-A	0	36623	non_coding_transcript_exon_variant	0	NR	3E-12	11.5229		0.0416	[0.03-0.053] unit decrease	Illumina [6720657] (imputed)	N	0	0	0	0	0	1	0	1
rs366327	2019-06-21	31015401	Wu Y	2019-04-23	Nat Commun	www.ncbi.nlm.nih.gov/pubmed/31015401	Genome-wide association study of medication-use and associated disease in the UK Biobank.	Medication use (thyroid preparations)	24,832 European ancestry cases, 280,750 European ancestry controls		4q21.3	4	87058878	AFF1	AFF1			ENSG00000172493			rs366327-T	0	366327	intron_variant	0	0.184729	1E-8	8		0.0675768	[0.044-0.091] unit increase	Affymetrix [7288503] (imputed)	N	0	0	0	0	1	0	0	1
rs366327	2021-12-14	34594039	Sakaue S	2021-09-30	Nat Genet	www.ncbi.nlm.nih.gov/pubmed/34594039	A cross-population atlas of genetic associations for 220 human phenotypes.	Medication use (thyroid preparations)	24,832 European ancestry cases, 280,750 European ancestry controls, 3,103 East Asian ancestry cases, 175,623 East Asian ancestry controls		4q21.3	4	87058878		AFF1			ENSG00000172493			rs366327-T	0	366327	intron_variant	0	NR	1E-8	8		0.0676	[0.044-0.091] unit increase	Affymetrix, Illumina [15248280] (imputed)	N	0	0	0	0	1	0	0	1
rs36636	2022-02-17	34503513	Harshfield EL	2021-09-10	BMC Med	www.ncbi.nlm.nih.gov/pubmed/34503513	Genome-wide analysis of blood lipid metabolites in over 5000 South Asians reveals biological insights at cardiometabolic disease loci.	Phosphatidylinositol(34:1)_[M-H]1- levels	5,662 Pakistani ancestry individuals		19q13.42	19	54141163		CNOT3			ENSG00000088038			rs36636-T	0	36636	intron_variant	0	NR	3E-12	11.5229		0.0877	[0.063-0.112] unit decrease	Illumina [6720657] (imputed)	N	0	0	0	0	1	0	0	1
rs36636	2022-02-17	34503513	Harshfield EL	2021-09-10	BMC Med	www.ncbi.nlm.nih.gov/pubmed/34503513	Genome-wide analysis of blood lipid metabolites in over 5000 South Asians reveals biological insights at cardiometabolic disease loci.	Phosphatidylinositol(34:2)_[M-H]1- levels	5,662 Pakistani ancestry individuals		19q13.42	19	54141163		CNOT3			ENSG00000088038			rs36636-C	0	36636	intron_variant	0	NR	3E-12	11.5229		0.0652	[0.047-0.084] unit increase	Illumina [6720657] (imputed)	N	0	0	0	0	1	0	0	1
rs36636	2022-02-17	34503513	Harshfield EL	2021-09-10	BMC Med	www.ncbi.nlm.nih.gov/pubmed/34503513	Genome-wide analysis of blood lipid metabolites in over 5000 South Asians reveals biological insights at cardiometabolic disease loci.	Phosphatidylinositol(36:2)_[M-H]1- levels	5,662 Pakistani ancestry individuals		19q13.42	19	54141163		CNOT3			ENSG00000088038			rs36636-C	0	36636	intron_variant	0	NR	3E-12	11.5229		0.0939	[0.067-0.12] unit decrease	Illumina [6720657] (imputed)	N	0	0	0	0	1	0	0	1
rs36636	2022-02-17	34503513	Harshfield EL	2021-09-10	BMC Med	www.ncbi.nlm.nih.gov/pubmed/34503513	Genome-wide analysis of blood lipid metabolites in over 5000 South Asians reveals biological insights at cardiometabolic disease loci.	Phosphatidylinositol(35:2)_[M-H]1- levels	5,662 Pakistani ancestry individuals		19q13.42	19	54141163		CNOT3			ENSG00000088038			rs36636-G	0	36636	intron_variant	0	NR	3E-12	11.5229		0.0643	[0.046-0.082] unit increase	Illumina [6720657] (imputed)	N	0	0	0	0	1	0	0	1
rs36636	2022-02-17	34503513	Harshfield EL	2021-09-10	BMC Med	www.ncbi.nlm.nih.gov/pubmed/34503513	Genome-wide analysis of blood lipid metabolites in over 5000 South Asians reveals biological insights at cardiometabolic disease loci.	Phosphatidylinositol(34:0)_[M-H]1- levels	5,662 Pakistani ancestry individuals		19q13.42	19	54141163		CNOT3			ENSG00000088038			rs36636-C	0	36636	intron_variant	0	NR	3E-12	11.5229		0.076	[0.055-0.097] unit increase	Illumina [6720657] (imputed)	N	0	0	0	0	1	0	0	1
rs36636	2022-02-17	34503513	Harshfield EL	2021-09-10	BMC Med	www.ncbi.nlm.nih.gov/pubmed/34503513	Genome-wide analysis of blood lipid metabolites in over 5000 South Asians reveals biological insights at cardiometabolic disease loci.	Phosphatidylinositol(40:5)_[M-H]1- levels	5,662 Pakistani ancestry individuals		19q13.42	19	54141163		CNOT3			ENSG00000088038			rs36636-C	0	36636	intron_variant	0	NR	3E-12	11.5229		0.042	[0.03-0.054] unit decrease	Illumina [6720657] (imputed)	N	0	0	0	0	1	0	0	1
rs36636	2022-02-17	34503513	Harshfield EL	2021-09-10	BMC Med	www.ncbi.nlm.nih.gov/pubmed/34503513	Genome-wide analysis of blood lipid metabolites in over 5000 South Asians reveals biological insights at cardiometabolic disease loci.	Phosphatidylinositol(40:6)_[M-H]1- levels	5,662 Pakistani ancestry individuals		19q13.42	19	54141163		CNOT3			ENSG00000088038			rs36636-G	0	36636	intron_variant	0	NR	3E-12	11.5229		0.0804	[0.058-0.103] unit decrease	Illumina [6720657] (imputed)	N	0	0	0	0	1	0	0	1
rs366577	2020-09-14	32541925	Vujkovic M	2020-06-15	Nat Genet	www.ncbi.nlm.nih.gov/pubmed/32541925	Discovery of 318 new risk loci for type 2 diabetes and related vascular outcomes among 1.4 million participants in a multi-ancestry meta-analysis.	Type 2 diabetes	148,726 European ancestry cases, 24,646 African American cases, 8,616 Hispanic cases, 46,511 Asian ancestry cases, 965,732 European ancestry controls, 31,446 African American controls, 11,829 Hispanic controls, 169,776 Asian ancestry controls		17p13.2	17	4951185	NR	ENO3			ENSG00000108515			rs366577-C	0	366577	splice_donor_region_variant	0	0.4942	4E-8	7.39794		0.0222	[0.014-0.03] unit increase	Affymetrix, Illumina [at least 945603] (imputed)	N	0	1	0	0	0	0	1	0
rs366717	2023-08-25	37277458	Vosberg DE	2023-06-05	Sci Rep	www.ncbi.nlm.nih.gov/pubmed/37277458	The genetics of a "femaleness/maleness" score in cardiometabolic traits in the UK biobank.	Multi-trait sex score	161,906 European ancestry females		15q25.2	15	84544848		UBE2Q2P1, UBE2Q2P1			ENSG00000189136, ENSG00000291027			rs366717-?	0	366717	intron_variant	0	NR	5E-13	12.301				Affymetrix [8642454] (imputed)	N	0	1	0	0	0	0	1	0
rs366717	2021-08-24	34021172	Christakoudi S	2021-05-21	Sci Rep	www.ncbi.nlm.nih.gov/pubmed/34021172	GWAS of allometric body-shape indices in UK Biobank identifies loci suggesting associations with morphogenesis, organogenesis, adrenal cell renewal and cancer.	Waist circumference adjusted for body mass index	219,872 British ancestry women		15q25.2	15	84544848	UBE2Q2P1	UBE2Q2P1, UBE2Q2P1			ENSG00000189136, ENSG00000291027			rs366717-A	0	366717	intron_variant	0	NR	6E-14	13.2218		0.0257076	[0.019-0.032] unit decrease	Affymetrix [321114] (imputed)	N	0	1	0	0	0	0	1	0
rs366717	2023-08-25	37277458	Vosberg DE	2023-06-05	Sci Rep	www.ncbi.nlm.nih.gov/pubmed/37277458	The genetics of a "femaleness/maleness" score in cardiometabolic traits in the UK biobank.	Multi-trait sex score	141,980 European ancestry males		15q25.2	15	84544848		UBE2Q2P1, UBE2Q2P1			ENSG00000189136, ENSG00000291027			rs366717-?	0	366717	intron_variant	0	NR	4E-10	9.39794				Affymetrix [8644321] (imputed)	N	0	1	0	0	0	0	1	0
rs36675	2023-05-11	37106081	Schoeler T	2023-04-27	Nat Hum Behav	www.ncbi.nlm.nih.gov/pubmed/37106081	Participation bias in the UK Biobank distorts genetic associations and downstream analyses.	Height (standard GWA)	283,749 European ancestry individuals		5p13.2	5	36740655		SLC1A3-AS1 - NIPBL-DT	ENSG00000250155	ENSG00000285967		15451	123770	rs36675-C	0	36675	regulatory_region_variant	1	NR	5E-9	8.30103		0.13277	[0.088-0.177] unit decrease	NR [7296935] (imputed)	N	0	0	0	0	1	0	0	1
rs36695	2021-12-14	34594039	Sakaue S	2021-09-30	Nat Genet	www.ncbi.nlm.nih.gov/pubmed/34594039	A cross-population atlas of genetic associations for 220 human phenotypes.	Uterine prolapse	10,647 European ancestry cases, 224,175 European ancestry controls, 423 East Asian ancestry cases, 82,338 East Asian ancestry controls		5q23.3	5	128213495		SLC12A2 - FBN2	ENSG00000064651	ENSG00000138829		23818	44414	rs36695-A	0	36695	TF_binding_site_variant	1	NR	3E-8	7.52288		0.082	[0.053-0.111] unit increase	Affymetrix, Illumina [25752093] (imputed)	N	0	0	0	1	1	0	1	1
rs36695	2023-02-09	36224396	Yengo L	2022-10-12	Nature	www.ncbi.nlm.nih.gov/pubmed/36224396	A saturated map of common genetic variants associated with human height.	Height	472,730 East Asian ancestry individuals		5q23.3	5	128213495		SLC12A2 - FBN2	ENSG00000064651	ENSG00000138829		23818	44414	rs36695-A	0	36695	TF_binding_site_variant	1	0.2356	2E-20	19.699		0.0261	[0.021-0.032] unit decrease	Affymetrix, Illumina [1385132] (imputed)	N	0	0	0	1	1	0	1	1
rs366991	2020-04-17	31669095	Zhu Z	2019-10-24	J Allergy Clin Immunol	www.ncbi.nlm.nih.gov/pubmed/31669095	Shared Genetic and Experimental Links between Obesity-Related Traits and Asthma Subtypes in UK Biobank.	Waist-to-hip ratio adjusted for BMI	457,690 European ancestry individuals		8q24.21	8	127322000	NR	CASC8, PCAT1			ENSG00000246228, ENSG00000253438			rs366991-?	0	366991	intron_variant	0	NR	1E-18	18				Affymetrix [~ 8270000] (imputed)	N	0	0	0	0	1	0	0	1
rs366991	2020-04-17	31669095	Zhu Z	2019-10-24	J Allergy Clin Immunol	www.ncbi.nlm.nih.gov/pubmed/31669095	Shared Genetic and Experimental Links between Obesity-Related Traits and Asthma Subtypes in UK Biobank.	Waist circumference adjusted for body mass index	457,690 European ancestry individuals		8q24.21	8	127322000	NR	CASC8, PCAT1			ENSG00000246228, ENSG00000253438			rs366991-?	0	366991	intron_variant	0	NR	5E-9	8.30103				Affymetrix [~ 8270000] (imputed)	N	0	0	0	0	1	0	0	1
rs367026	2019-02-08	30595370	Kichaev G	2018-12-27	Am J Hum Genet	www.ncbi.nlm.nih.gov/pubmed/30595370	Leveraging Polygenic Functional Enrichment to Improve GWAS Power.	Waist-hip ratio	approximately 458,000 European ancestry individuals		7q22.1	7	102085358		CUX1			ENSG00000257923			rs367026-?	0	367026	intron_variant	0	NR	2E-12	11.699				NR [~ 8900000] (imputed)	N	0	0	0	0	1	0	0	1
rs367026	2022-12-14	36477530	Saunders GRB	2022-12-07	Nature	www.ncbi.nlm.nih.gov/pubmed/36477530	Genetic diversity fuels gene discovery for tobacco and alcohol use.	Drinks per week	2,428,851 European ancestry individuals		7q22.1	7	102085358		CUX1			ENSG00000257923			rs367026-C	0	367026	intron_variant	0	0.388	4E-10	9.39794		0.00588	[0.004-0.0077] unit decrease	NR [NR] (imputed)	N	0	0	0	0	1	0	0	1
rs367335	2023-12-14	37345113	Verma SS	2023-05-16	Cancers (Basel)	www.ncbi.nlm.nih.gov/pubmed/37345113	Genome-Wide Association Study of Breast Density among Women of African Ancestry.	Breast dense area	1,333 African American individuals		8q21.13	8	77573957		HIGD1AP18 - PKIA-AS1	ENSG00000253952	ENSG00000254266		559929	694680	rs367335-?	0	367335	intergenic_variant	1	NR	5E-6	5.30103				NR [NR]	N	0	0	0	0	1	0	0	1
rs367674	2022-11-17	36329257	Lee CJ	2022-11-03	Commun Biol	www.ncbi.nlm.nih.gov/pubmed/36329257	Phenome-wide analysis of Taiwan Biobank reveals novel glycemia-related loci and genetic risks for diabetes.	Vertigo	4,527 Taiwanese ancestry cases, 54,389 Taiwanese ancestry controls		19p12	19	23305615		ZNF91			ENSG00000167232			rs367674-?	0	367674	intron_variant	0	NR	2E-11	10.699		0.153123	unit increase	NR [5925277] (imputed)	N	0	0	0	0	1	0	0	1
rs367705866	2021-12-14	34594039	Sakaue S	2021-09-30	Nat Genet	www.ncbi.nlm.nih.gov/pubmed/34594039	A cross-population atlas of genetic associations for 220 human phenotypes.	Eosinophil counts	349,856 European ancestry individuals, 93,063 East Asian ancestry individuals		8p11.1	8	43934625		CYP4F44P - HSPA8P13	ENSG00000253748	ENSG00000253425		393698	2614464	rs367705866-T	0	367705866	intergenic_variant	1	NR	6E-11	10.2218		0.0384	[0.027-0.05] unit decrease	Affymetrix, Illumina [20529668] (imputed)	N	0	0	0	0	1	0	0	1
rs367705866	2020-09-21	32888493	Chen MH	2020-09-01	Cell	www.ncbi.nlm.nih.gov/pubmed/32888493	Trans-ethnic and Ancestry-Specific Blood-Cell Genetics in 746,667 Individuals from 5 Global Populations.	Eosinophil counts	474,237 European ancestry individuals		8p11.1	8	43934625	NR	CYP4F44P - HSPA8P13	ENSG00000253748	ENSG00000253425		393698	2614464	rs367705866-T	0	367705866	intergenic_variant	1	0.025271	2E-14	13.699		0.051776	[0.038-0.065] SD unit decrease	Affymetrix, Illumina [50000174] (imputed)	N	0	0	0	0	1	0	0	1
rs367705866	2020-09-21	32888493	Chen MH	2020-09-01	Cell	www.ncbi.nlm.nih.gov/pubmed/32888493	Trans-ethnic and Ancestry-Specific Blood-Cell Genetics in 746,667 Individuals from 5 Global Populations.	Eosinophil counts	583,850 African American or Afro-Caribbean, African ancestry, European ancestry, East Asian ancestry, Hispanic or Latin American and South Asian ancestry individuals		8p11.1	8	43934625	NR	CYP4F44P - HSPA8P13	ENSG00000253748	ENSG00000253425		393698	2614464	rs367705866-T	0	367705866	intergenic_variant	1	0.0245324	5E-13	12.301				Affymetrix, Illumina [19872809] (imputed)	N	0	0	0	0	1	0	0	1
rs367804438	2023-01-10	29875488	Sun BB	2018-06-06	Nature	www.ncbi.nlm.nih.gov/pubmed/29875488	Genomic atlas of the human plasma proteome.	Potassium voltage-gated channel subfamily E member 2 levels (KCNE2.10427.2.3)	3,301 European ancestry individuals		15q26.3	15	98150398		LINC01582 - LINC02351	ENSG00000259611	ENSG00000277987		46637	173504	rs367804438-G	1	76617992	intron_variant	1	0.658	9E-248	247.046		0.79	[0.75-0.83] unit increase	Affymetrix [10572788] (imputed)	N	0	0	0	0	1	0	0	1
rs367841	2021-01-07	33012170	Lanfear DE	2020-10-04	Circ Heart Fail	www.ncbi.nlm.nih.gov/pubmed/33012170	Polygenic Score for Beta-Blocker Survival Benefit in European Ancestry Patients with Reduced Ejection Fraction Heart Failure.	Beta blocker survival benefit in heart failure with reduced ejection fraction (time to all cause mortality x beta blocker interaction)	248 European ancestry individuals		3p22.3	3	32484661	CMTM6	CMTM6			ENSG00000091317			rs367841-?	0	367841	intron_variant	0	NR	5E-6	5.30103				Affymetrix [7000000] (imputed)	N	0	0	0	0	1	0	0	1
rs367881	2019-02-21	30498476	Liu H	2018-11-15	Front Endocrinol (Lausanne)	www.ncbi.nlm.nih.gov/pubmed/30498476	Heritability and Genome-Wide Association Study of Plasma Cholesterol in Chinese Adult Twins.	Low density lipoprotein cholesterol levels	139 Chinese ancestry dizygotic twin pairs		1p31.1	1	81883032	ADGRL2	ADGRL2			ENSG00000117114			rs367881-?	0	367881	intron_variant	0	NR	2E-6	5.69897				Illumina [7405822] (imputed)	N	0	0	0	1	0	0	1	0
rs368196	2022-09-12	35851147	Adewuyi EO	2022-07-18	Commun Biol	www.ncbi.nlm.nih.gov/pubmed/35851147	A large-scale genome-wide cross-trait analysis reveals shared genetic architecture between Alzheimer's disease and gastrointestinal tract disorders.	Alzheimer's disease or gastroesophageal reflux disease	71,880 European ancestry Alzheimer's disease or AD-by-proxy cases, 71,522 European ancestry GERD cases, up to 644,457 European ancestry controls		21q21.3	21	26158949		APP			ENSG00000142192			rs368196-C	0	368196	intron_variant	0	NR	7E-6	5.1549				NR [NR]	N	0	0	0	1	0	0	1	0
rs368380	2023-03-08	36581621	Huang J	2022-12-29	Nat Commun	www.ncbi.nlm.nih.gov/pubmed/36581621	Genomics and phenomics of body mass index reveals a complex disease network.	Body mass index	1,122,049 European ancestry individuals		20p12.1	20	14833444		MACROD2			ENSG00000172264			rs368380-C	0	368380	intron_variant	0	NR	5E-9	8.30103		0.0094	[0.0063-0.0125] unit increase	Affymetrix [NR] (imputed)	N	0	0	0	0	1	0	0	1
rs368417629	2020-09-18	32888494	Vuckovic D	2020-09-01	Cell	www.ncbi.nlm.nih.gov/pubmed/32888494	The Polygenic and Monogenic Basis of Blood Traits and Diseases.	Hematocrit	408,112 British individuals		11p15.4	11	10173735	SBF2	SBF2			ENSG00000133812			rs368417629-T	0	368417629	intron_variant	0	0.235125	6E-43	42.2218		0.0408748	[0.035-0.047] unit decrease	Affymetrix [93095623] (imputed)	N	0	0	1	0	0	0	1	0
rs368417629	2021-12-14	34594039	Sakaue S	2021-09-30	Nat Genet	www.ncbi.nlm.nih.gov/pubmed/34594039	A cross-population atlas of genetic associations for 220 human phenotypes.	Red blood cell count	350,475 European ancestry individuals, 153,512 East Asian ancestry individuals		11p15.4	11	10173735		SBF2			ENSG00000133812			rs368417629-T	0	368417629	intron_variant	0	NR	7E-56	55.1549		0.0333	[0.029-0.037] unit decrease	Affymetrix, Illumina [20538708] (imputed)	N	0	0	1	0	0	0	1	0
rs368417629	2020-09-18	32888494	Vuckovic D	2020-09-01	Cell	www.ncbi.nlm.nih.gov/pubmed/32888494	The Polygenic and Monogenic Basis of Blood Traits and Diseases.	Hemoglobin	408,112 British individuals		11p15.4	11	10173735	SBF2	SBF2			ENSG00000133812			rs368417629-T	0	368417629	intron_variant	0	0.235106	2E-33	32.699		0.035851	[0.03-0.042] unit decrease	Affymetrix [93095623] (imputed)	N	0	0	1	0	0	0	1	0
rs368417629	2021-12-14	34594039	Sakaue S	2021-09-30	Nat Genet	www.ncbi.nlm.nih.gov/pubmed/34594039	A cross-population atlas of genetic associations for 220 human phenotypes.	Hemoglobin	350,474 European ancestry individuals, 152,447 East Asian ancestry individuals		11p15.4	11	10173735		SBF2			ENSG00000133812			rs368417629-T	0	368417629	intron_variant	0	NR	3E-49	48.5229		0.0293	[0.025-0.033] unit decrease	Affymetrix, Illumina [20538521] (imputed)	N	0	0	1	0	0	0	1	0
rs368417629	2021-12-14	34594039	Sakaue S	2021-09-30	Nat Genet	www.ncbi.nlm.nih.gov/pubmed/34594039	A cross-population atlas of genetic associations for 220 human phenotypes.	Hematocrit	350,475 European ancestry individuals, 153,015 East Asian ancestry individuals		11p15.4	11	10173735		SBF2			ENSG00000133812			rs368417629-T	0	368417629	intron_variant	0	NR	4E-58	57.3979		0.0328	[0.029-0.037] unit decrease	Affymetrix, Illumina [20538534] (imputed)	N	0	0	1	0	0	0	1	0
rs368510	2018-09-20	28869591	Kemp JP	2017-09-04	Nat Genet	www.ncbi.nlm.nih.gov/pubmed/28869591	Identification of 153 new loci associated with heel bone mineral density and functional involvement of GPC6 in osteoporosis.	Heel bone mineral density	76,067 European ancestry women, 66,420 European ancestry men		5q32	5	149407906	CARMN	CARMN			ENSG00000249669			rs368510-G	0	368510	non_coding_transcript_exon_variant	0	0.66755	9E-9	8.04576	(women)	0.0264839	[0.017-0.036] unit decrease	NR [17166351] (imputed)	N	0	0	1	0	0	0	1	0
rs368510	2018-10-18	30048462	Kim SK	2018-07-26	PLoS One	www.ncbi.nlm.nih.gov/pubmed/30048462	Identification of 613 new loci associated with heel bone mineral density and a polygenic risk score for bone mineral density, osteoporosis and fracture.	Heel bone mineral density	394,929 European ancestry individuals		5q32	5	149407906		CARMN			ENSG00000249669			rs368510-?	0	368510	non_coding_transcript_exon_variant	0	NR	7E-40	39.1549		0.0282248	[0.024-0.033] unit decrease	Affymetrix [20259828] (imputed)	N	0	0	1	0	0	0	1	0
rs368510	2019-02-08	30595370	Kichaev G	2018-12-27	Am J Hum Genet	www.ncbi.nlm.nih.gov/pubmed/30595370	Leveraging Polygenic Functional Enrichment to Improve GWAS Power.	Heel bone mineral density	approximately 446,000 European ancestry individuals		5q32	5	149407906		CARMN			ENSG00000249669			rs368510-?	0	368510	non_coding_transcript_exon_variant	0	NR	2E-37	36.699				NR [~ 8900000] (imputed)	N	0	0	1	0	0	0	1	0
rs368510	2019-01-28	30598549	Morris JA	2018-12-31	Nat Genet	www.ncbi.nlm.nih.gov/pubmed/30598549	An atlas of genetic influences on osteoporosis in humans and mice.	Heel bone mineral density	426,824 British ancestry individuals		5q32	5	149407906	CARMN	CARMN			ENSG00000249669			rs368510-G	0	368510	non_coding_transcript_exon_variant	0	0.66944	1E-33	33		0.0236691	[0.02-0.028] unit decrease	NR [13737936] (imputed)	N	0	0	1	0	0	0	1	0
rs368510	2018-09-20	28869591	Kemp JP	2017-09-04	Nat Genet	www.ncbi.nlm.nih.gov/pubmed/28869591	Identification of 153 new loci associated with heel bone mineral density and functional involvement of GPC6 in osteoporosis.	Heel bone mineral density	76,067 European ancestry women, 66,420 European ancestry men		5q32	5	149407906	CARMN	CARMN			ENSG00000249669			rs368510-G	0	368510	non_coding_transcript_exon_variant	0	0.668067	9E-8	7.04576	(men)	0.0294239	[0.019-0.04] unit decrease	NR [17166351] (imputed)	N	0	0	1	0	0	0	1	0
rs368510	2018-09-20	28869591	Kemp JP	2017-09-04	Nat Genet	www.ncbi.nlm.nih.gov/pubmed/28869591	Identification of 153 new loci associated with heel bone mineral density and functional involvement of GPC6 in osteoporosis.	Heel bone mineral density	76,067 European ancestry women, 66,420 European ancestry men		5q32	5	149407906	CARMN	CARMN			ENSG00000249669			rs368510-G	0	368510	non_coding_transcript_exon_variant	0	0.667791	7E-15	14.1549		0.0273314	[0.02-0.034] unit decrease	NR [17166351] (imputed)	N	0	0	1	0	0	0	1	0
rs368654	2022-10-24	36168886	Thareja G	2022-09-28	Hum Mol Genet	www.ncbi.nlm.nih.gov/pubmed/36168886	Differences and commonalities in the genetic architecture of protein quantitative trait loci in European and Arab populations.	Protein FAM3D levels	2,935 Qatari ancestry individuals		19q13.33	19	48613298		FAM83E			ENSG00000105523			rs368654-A	0	368654	missense_variant	0	0.145145	2E-13	12.699		0.283331	[0.21-0.36] unit decrease	NR [10004359]	N	0	0	0	1	0	0	1	0
rs368806373	2021-12-15	34560273	Shadrin AA	2021-09-21	Neuroimage	www.ncbi.nlm.nih.gov/pubmed/34560273	Vertex-wise multivariate genome-wide association study identifies 780 unique genetic loci associated with cortical morphology.	Cortical surface area	35,657 White British ancestry individuals		14q22.2	14	54243632	NR	ATP5F1CP1 - CDKN3	ENSG00000224004	ENSG00000100526		251637	153217	rs368806373-T	0	368806373	intergenic_variant	1	0.2997	1E-11	11				NR [9056863] (imputed)	N	0	0	0	0	1	0	0	1
rs368806373	2022-03-07	34910505	van der Meer D	2021-12-15	Sci Adv	www.ncbi.nlm.nih.gov/pubmed/34910505	The genetic architecture of human cortical folding.	Vertex-wise cortical surface area	33,748 European ancestry individuals		14q22.2	14	54243632		ATP5F1CP1 - CDKN3	ENSG00000224004	ENSG00000100526		251637	153217	rs368806373-T	0	368806373	intergenic_variant	1	0.29	6E-10	9.22185		6.2	z score increase	Affymetrix [9061022] (imputed)	N	0	0	0	0	1	0	0	1
rs368839635	2023-12-12	37359372	Nardone GG	2023-06-09	Front Genet	www.ncbi.nlm.nih.gov/pubmed/37359372	Identifying missing pieces in color vision defects: a genome-wide association study in Silk Road populations.	Color vision defects (Tritan)	12 Silk Road (founder/genetic isolate) cases, 508 Silk Road (founder/genetic isolate) controls		2p11.2	2	88471968		FOXI3 - SPMIP9	ENSG00000214336	ENSG00000172073		19275	52681	rs368839635-A	0	368839635	regulatory_region_variant	1	0.978	2E-6	5.69897		0.196872	[0.12-0.28] unit decrease	Illumina [7783479] (imputed)	N	0	0	0	0	1	0	0	1
rs368865	2019-02-08	30595370	Kichaev G	2018-12-27	Am J Hum Genet	www.ncbi.nlm.nih.gov/pubmed/30595370	Leveraging Polygenic Functional Enrichment to Improve GWAS Power.	Red cell distribution width	approximately 445,000 European ancestry individuals		13q34	13	112825506		ATP11A			ENSG00000068650			rs368865-?	0	368865	missense_variant	0	NR	1E-37	37				NR [~ 8900000] (imputed)	N	0	0	1	0	0	0	1	0
rs368865	2020-09-18	32888494	Vuckovic D	2020-09-01	Cell	www.ncbi.nlm.nih.gov/pubmed/32888494	The Polygenic and Monogenic Basis of Blood Traits and Diseases.	Mean corpuscular volume	408,112 British individuals		13q34	13	112825506	ATP11A	ATP11A			ENSG00000068650			rs368865-G	0	368865	missense_variant	0	0.725535	2E-12	11.699		0.0172592	[0.013-0.022] unit decrease	Affymetrix [93095623] (imputed)	N	0	0	1	0	0	0	1	0
rs368865	2020-09-18	32888494	Vuckovic D	2020-09-01	Cell	www.ncbi.nlm.nih.gov/pubmed/32888494	The Polygenic and Monogenic Basis of Blood Traits and Diseases.	Red cell distribution width	408,112 British individuals		13q34	13	112825506	ATP11A	ATP11A			ENSG00000068650			rs368865-G	0	368865	missense_variant	0	0.725527	1E-29	29		0.0281481	[0.023-0.033] unit increase	Affymetrix [93095623] (imputed)	N	0	0	1	0	0	0	1	0
rs368865	2020-09-18	32888494	Vuckovic D	2020-09-01	Cell	www.ncbi.nlm.nih.gov/pubmed/32888494	The Polygenic and Monogenic Basis of Blood Traits and Diseases.	Reticulocyte fraction of red cells	408,112 British individuals		13q34	13	112825506	ATP11A	ATP11A			ENSG00000068650			rs368865-G	0	368865	missense_variant	0	0.725485	2E-10	9.69897		0.0159908	[0.011-0.021] unit decrease	Affymetrix [93095623] (imputed)	N	0	0	1	0	0	0	1	0
rs368865	2020-09-18	32888494	Vuckovic D	2020-09-01	Cell	www.ncbi.nlm.nih.gov/pubmed/32888494	The Polygenic and Monogenic Basis of Blood Traits and Diseases.	Mean corpuscular hemoglobin	408,112 British individuals		13q34	13	112825506	ATP11A	ATP11A			ENSG00000068650			rs368865-G	0	368865	missense_variant	0	0.725494	8E-11	10.0969		0.0161042	[0.011-0.021] unit decrease	Affymetrix [93095623] (imputed)	N	0	0	1	0	0	0	1	0
rs368865	2020-09-18	32888494	Vuckovic D	2020-09-01	Cell	www.ncbi.nlm.nih.gov/pubmed/32888494	The Polygenic and Monogenic Basis of Blood Traits and Diseases.	High light scatter reticulocyte percentage of red cells	408,112 British individuals		13q34	13	112825506	ATP11A	ATP11A			ENSG00000068650			rs368865-G	0	368865	missense_variant	0	0.725546	2E-10	9.69897		0.0159754	[0.011-0.021] unit decrease	Affymetrix [93095623] (imputed)	N	0	0	1	0	0	0	1	0
rs368865	2019-02-08	30595370	Kichaev G	2018-12-27	Am J Hum Genet	www.ncbi.nlm.nih.gov/pubmed/30595370	Leveraging Polygenic Functional Enrichment to Improve GWAS Power.	Mean corpuscular hemoglobin	approximately 443,000 European ancestry individuals		13q34	13	112825506		ATP11A			ENSG00000068650			rs368865-?	0	368865	missense_variant	0	NR	2E-14	13.699				NR [~ 8900000] (imputed)	N	0	0	1	0	0	0	1	0
rs368865	2019-02-08	30595370	Kichaev G	2018-12-27	Am J Hum Genet	www.ncbi.nlm.nih.gov/pubmed/30595370	Leveraging Polygenic Functional Enrichment to Improve GWAS Power.	Red blood cell count	approximately 445,000 European ancestry individuals		13q34	13	112825506		ATP11A			ENSG00000068650			rs368865-?	0	368865	missense_variant	0	NR	3E-10	9.52288				NR [~ 8900000] (imputed)	N	0	0	1	0	0	0	1	0
rs368865	2018-12-17	28957414	Pilling LC	2017-09-28	PLoS One	www.ncbi.nlm.nih.gov/pubmed/28957414	Red blood cell distribution width: Genetic evidence for aging pathways in 116,666 volunteers.	Red cell distribution width	116,666 British ancestry individuals		13q34	13	112825506	ATP11A	ATP11A			ENSG00000068650			rs368865-G	0	368865	missense_variant	0	0.724	2E-9	8.69897		0.0247561	[0.016-0.033] unit increase	Affymetrix [16832071] (imputed)	N	0	0	1	0	0	0	1	0
rs369062552	2020-09-21	32888493	Chen MH	2020-09-01	Cell	www.ncbi.nlm.nih.gov/pubmed/32888493	Trans-ethnic and Ancestry-Specific Blood-Cell Genetics in 746,667 Individuals from 5 Global Populations.	Hemoglobin concentration	746,431 African American or Afro-Caribbean, African ancestry, European ancestry, East Asian ancestry, Hispanic or Latin American and South Asian ancestry individuals		11p14.1	11	30727622	NR	MPPED2-AS1 - DCDC1	ENSG00000254489	ENSG00000170959		95039	102747	rs369062552-C	0	369062552	intergenic_variant	1	0.0387686	4E-36	35.3979				Affymetrix, Illumina [24653286] (imputed)	N	0	0	0	0	1	0	0	1
rs369098800	2019-09-05	31362332	Cheng Z	2019-07-30	Addict Biol	www.ncbi.nlm.nih.gov/pubmed/31362332	Genome-wide scan identifies opioid overdose risk locus close to MCOLN1.	Opioid overdose severity score	2,032 European ancestry individuals, 1,445 African American individuals		2q14.1	2	117528547	DDX18	RNU7-190P - DDX18	ENSG00000239185	ENSG00000088205		388772	286144	rs369098800-?	0	369098800	intergenic_variant	1	NR	5E-8	7.30103	(AA)			Illumina [up to 10295719] (imputed)	N	0	0	0	0	1	0	0	1
rs369098800	2019-09-05	31362332	Cheng Z	2019-07-30	Addict Biol	www.ncbi.nlm.nih.gov/pubmed/31362332	Genome-wide scan identifies opioid overdose risk locus close to MCOLN1.	Opioid overdose severity score	2,032 European ancestry individuals, 1,445 African American individuals		2q14.1	2	117528547	DDX18	RNU7-190P - DDX18	ENSG00000239185	ENSG00000088205		388772	286144	rs369098800-?	0	369098800	intergenic_variant	1	NR	9E-6	5.04576				Illumina [up to 10295719] (imputed)	N	0	0	0	0	1	0	0	1
rs369230	2022-12-14	36477530	Saunders GRB	2022-12-07	Nature	www.ncbi.nlm.nih.gov/pubmed/36477530	Genetic diversity fuels gene discovery for tobacco and alcohol use.	Age of smoking initiation	618,541 European ancestry individuals		16q24.3	16	89579029		CPNE7			ENSG00000178773			rs369230-T	0	369230	intron_variant	0	0.71	2E-9	8.69897		0.0119	[0.008-0.0158] unit decrease	NR [NR] (imputed)	N	0	1	0	0	0	0	1	0
rs369230	2023-03-10	36672889	Farre X	2023-01-05	Genes (Basel)	www.ncbi.nlm.nih.gov/pubmed/36672889	Skin Phototype and Disease: A Comprehensive Genetic Approach to Pigmentary Traits Pleiotropy Using PRS in the GCAT Cohort.	Red vs non-red hair color	34 Iberian ancestry cases, 4,945 Iberian ancestry controls		16q24.3	16	89579029		CPNE7			ENSG00000178773			rs369230-G	0	369230	intron_variant	0	0.193934	9E-13	12.0458		1.68459	[1.22-2.15] unit increase	Illumina [10216971] (imputed)	N	0	1	0	0	0	0	1	0
rs369230	2019-10-04	30679032	Brazel DM	2018-12-06	Biol Psychiatry	www.ncbi.nlm.nih.gov/pubmed/30679032	Exome Chip Meta-analysis Fine Maps Causal Variants and Elucidates the Genetic Architecture of Rare Coding Variants in Smoking and Alcohol¬†Use.	Smoking behaviour (cigarette pack-years)	up to 150,993 European ancestry individuals		16q24.3	16	89579029	CPNE7	CPNE7			ENSG00000178773			rs369230-T	0	369230	intron_variant	0	0.695	3E-9	8.52288		0.0237	[0.016-0.032] unit increase	Illumina [~ 250000] (imputed)	N	0	1	0	0	0	0	1	0
rs369230	2018-07-16	29739929	Visconti A	2018-05-08	Nat Commun	www.ncbi.nlm.nih.gov/pubmed/29739929	Genome-wide association study in 176,678 Europeans reveals genetic loci for tanning response to sun exposure.	Low tan response	46,768 European ancestry low tanning cases, 74,528 European ancestry moderate and high tanning controls	15,547 European ancestry low tanning cases, 39,835 European moderate and high tanning ancestry controls	16q24.3	16	89579029	MC1R	CPNE7			ENSG00000178773			rs369230-G	0	369230	intron_variant	0	NR	1E-522	522		0.469	[0.34-0.6] unit increase	Affymetrix [8351141] (imputed)	N	0	1	0	0	0	0	1	0
rs369230	2019-11-26	31689377	Wootton RE	2019-11-06	Psychol Med	www.ncbi.nlm.nih.gov/pubmed/31689377	Evidence for causal effects of lifetime smoking on risk for depression and schizophrenia: a Mendelian randomisation study.	Lifetime smoking index	462,690 European ancestry individuals		16q24.3	16	89579029		CPNE7			ENSG00000178773			rs369230-G	0	369230	intron_variant	0	0.308	2E-9	8.69897		0.013	[0.0091-0.0169] unit decrease	Affymetrix [up to 90000000] (imputed)	N	0	1	0	0	0	0	1	0
rs369230	2019-03-18	27089180	Day FR	2016-04-18	Nat Genet	www.ncbi.nlm.nih.gov/pubmed/27089180	Physical and neurobehavioral determinants of reproductive onset and success.	Age at first sexual intercourse	59,357 British ancestry males, 66,310 British ancestry females		16q24.3	16	89579029	CPNE7	CPNE7			ENSG00000178773			rs369230-G	0	369230	intron_variant	0	0.309196	7E-10	9.1549		0.025845	[0.018-0.034] unit increase	Affymetrix [641018] (imputed)	N	0	1	0	0	0	0	1	0
rs369230	2019-03-28	30643251	Liu M	2019-01-14	Nat Genet	www.ncbi.nlm.nih.gov/pubmed/30643251	Association studies of up to 1.2 million individuals yield new insights into the genetic etiology of tobacco and alcohol use.	Smoking cessation (MTAG)	up to 820,192 European ancestry individuals		16q24.3	16	89579029	NR	CPNE7			ENSG00000178773			rs369230-T	0	369230	intron_variant	0	0.711	3E-10	9.52288		0.0109763	[0.0076-0.0144] unit increase	NR [9732723] (imputed)	N	0	1	0	0	0	0	1	0
rs369298568	2020-08-19	32493714	Klimentidis YC	2020-06-03	Diabetes	www.ncbi.nlm.nih.gov/pubmed/32493714	Phenotypic and Genetic Characterization of Lower LDL-C and Increased Type-2 Diabetes Risk in the UK Biobank.	Low density lipoprotein cholesterol levels	431,167 European ancestry individuals		18q21.31	18	57651800	NR	ATP8B1, ATP8B1-AS1			ENSG00000081923, ENSG00000267040			rs369298568-T	0	369298568	intron_variant	0	0.876157	5E-12	11.301		0.020139	[0.014-0.026] unit decrease	Affymetrix [15000001]	N	0	0	1	0	0	0	1	0
rs369298568	2021-12-14	34594039	Sakaue S	2021-09-30	Nat Genet	www.ncbi.nlm.nih.gov/pubmed/34594039	A cross-population atlas of genetic associations for 220 human phenotypes.	Cholelithiasis	26,122 European ancestry cases, 461,431 European ancestry controls, 9,305 East Asian ancestry cases, 168,253 East Asian ancestry controls		18q21.31	18	57651800		ATP8B1, ATP8B1-AS1			ENSG00000081923, ENSG00000267040			rs369298568-C	0	369298568	intron_variant	0	NR	2E-8	7.69897		0.0827	[0.054-0.111] unit decrease	Affymetrix, Illumina [25844936] (imputed)	N	0	0	1	0	0	0	1	0
rs369298568	2023-05-16	34651315	Fairfield CJ	2021-12-10	Hepatology	www.ncbi.nlm.nih.gov/pubmed/34651315	Genome-wide analysis identifies gallstone-susceptibility loci including genes regulating gastrointestinal motility.	Gallstone disease	43,639 European ancestry cases, 506,798 European ancestry controls	1,089 cases, 5,228 controls	18q21.31	18	57651800		ATP8B1, ATP8B1-AS1			ENSG00000081923, ENSG00000267040			rs369298568-C	0	369298568	intron_variant	0	NR	3E-10	9.52288		0.93	[0.92-0.94]	Affymetrix, Illumina [10044759] (imputed)	N	0	0	1	0	0	0	1	0
rs369322961	2022-10-24	34321204	Harrison S	2021-07-28	Sci Adv	www.ncbi.nlm.nih.gov/pubmed/34321204	Testosterone and socioeconomic position: Mendelian randomization in 306,248 men and women in UK Biobank.	Sex hormone-binding globulin levels	104,632 British ancestry post-menopausal women		17q21.33	17	49320884		ZNF652			ENSG00000198740			rs369322961-T	0	369322961	intron_variant	0	0.09	2E-38	37.699		3.66	[3.11-4.21] nmol/L increase	Affymetrix [NR] (imputed)	N	0	0	1	0	0	0	1	0
rs369322961	2022-10-24	34321204	Harrison S	2021-07-28	Sci Adv	www.ncbi.nlm.nih.gov/pubmed/34321204	Testosterone and socioeconomic position: Mendelian randomization in 306,248 men and women in UK Biobank.	Sex hormone-binding globulin levels	158,000 British ancestry women		17q21.33	17	49320884		ZNF652			ENSG00000198740			rs369322961-T	0	369322961	intron_variant	0	0.09	2E-63	62.699		4.1	[3.62-4.58] nmol/L increase	Affymetrix [NR] (imputed)	N	0	0	1	0	0	0	1	0
rs369719	2023-05-11	37106081	Schoeler T	2023-04-27	Nat Hum Behav	www.ncbi.nlm.nih.gov/pubmed/37106081	Participation bias in the UK Biobank distorts genetic associations and downstream analyses.	LDL (standard GWA)	269,545 European ancestry individuals		7p13	7	44547000		NPC1L1 - DDX56	ENSG00000015520	ENSG00000136271		5670	18804	rs369719-G	0	369719	intergenic_variant	1	NR	1E-8	8		0.013798	[0.0091-0.0185] unit increase	NR [7296877] (imputed)	N	0	1	0	0	0	0	1	0
rs370150996	2021-10-18	34046847	Yao Y	2021-05-27	Endocrine	www.ncbi.nlm.nih.gov/pubmed/34046847	Evaluate the effects of serum urate level on bone mineral density: a genome-wide gene-environment interaction analysis in UK Biobank cohort.	Heel bone mineral density x serum urate levels interaction	110,465 men, 127,334 women		7p14.3	7	32999202	FKBP9	FKBP9			ENSG00000122642			rs370150996-?	0	370150996	intron_variant	0	NR	4E-8	7.39794	(female)	0.469449	[NR] unit increase	Affymetrix [NR] (imputed)	N	0	0	0	0	1	0	0	1
rs370155	2022-08-15	34382107	Wei J	2021-08-11	Hernia	www.ncbi.nlm.nih.gov/pubmed/34382107	Identification of fifty-seven novel loci for abdominal wall hernia development and their biological and clinical implications: results from the UK Biobank.	Inguinal hernia	13,047 European ancestry cases, 262,499 European ancestry controls	4,450 European ancestry cases, 87,398 European ancestry controls	6p22.1	6	27814253		H3C10 - H2AC14	ENSG00000278828	ENSG00000276368		2953	49	rs370155-T	0	370155	regulatory_region_variant	1	0.86	9E-10	9.04576		1.11		Affymetrix [8568156] (imputed)	N	0	0	0	0	1	0	0	1
rs370222	2020-12-14	32042192	Ruth KS	2020-02-10	Nat Med	www.ncbi.nlm.nih.gov/pubmed/32042192	Using human genetics to understand the disease impacts of testosterone in men and women.	Total testosterone levels	425,097 European ancestry individuals		16p13.3	16	4107695	NR	ADCY9			ENSG00000162104			rs370222-G	0	370222	intron_variant	0	0.696779	3E-12	11.5229		0.0100454	[0.0073-0.0128] unit increase	Affymetrix [16578495] (imputed)	N	0	0	0	0	1	0	0	1
rs370356098	2017-11-30	29059683	Michailidou K	2017-10-23	Nature	www.ncbi.nlm.nih.gov/pubmed/29059683	Association analysis identifies 65 new breast cancer risk loci.	Breast cancer	76,192 European ancestry cases, 63,082 European ancestry controls	46,785 European ancestry cases, 42,892 European ancestry controls, 14,068 East Asian ancestry cases, 13,104 East Asian ancestry controls	10p12.2	10	22681806	NR	PIP4K2A			ENSG00000150867			rs370356098-C	0	370356098	intron_variant	0	0.0399	2E-7	6.69897	(EA)	0.0837	[0.052-0.115] unit decrease	Illumina [~ 11800000] (imputed)	N	0	0	0	0	1	0	0	1
rs371162363	2022-06-13	35192695	Haas CB	2022-02-22	Endocrinology	www.ncbi.nlm.nih.gov/pubmed/35192695	Cross-ancestry genome-wide association studies of sex hormone concentrations in pre- and postmenopausal women.	Testosterone levels	4,229 African ancestry individuals, 182,648 European ancestry individuals		4q34.3	4	176692963		HAFML, VEGFC			ENSG00000248388, ENSG00000150630			rs371162363-?	0	371162363	intron_variant	0	NR	1E-8	8		5.701	z score decrease	NR [NR] (imputed)	N	0	0	0	0	1	0	0	1
rs371162363	2023-08-31	36653534	Leinonen JT	2023-01-18	Commun Med (Lond)	www.ncbi.nlm.nih.gov/pubmed/36653534	Genetic analyses implicate complex links between adult testosterone levels and health and disease.	Total testosterone levels	174,850 British ancestry women		4q34.3	4	176692963		HAFML, VEGFC			ENSG00000248388, ENSG00000150630			rs371162363-?	0	371162363	intron_variant	0	NR	4E-8	7.39794		0.0330319	[0.021-0.045] unit increase	Affymetrix [17239132] (imputed)	N	0	0	0	0	1	0	0	1
rs371162363	2020-12-14	32042192	Ruth KS	2020-02-10	Nat Med	www.ncbi.nlm.nih.gov/pubmed/32042192	Using human genetics to understand the disease impacts of testosterone in men and women.	Total testosterone levels	230,454 European ancestry women		4q34.3	4	176692963	NR	HAFML, VEGFC			ENSG00000248388, ENSG00000150630			rs371162363-G	0	371162363	intron_variant	0	0.904135	6E-15	14.2218		0.0392154	[0.029-0.049] unit increase	Affymetrix [16580851] (imputed)	N	0	0	0	0	1	0	0	1
rs371162363	2022-06-13	35192695	Haas CB	2022-02-22	Endocrinology	www.ncbi.nlm.nih.gov/pubmed/35192695	Cross-ancestry genome-wide association studies of sex hormone concentrations in pre- and postmenopausal women.	Testosterone levels	182,648 European ancestry individuals		4q34.3	4	176692963		HAFML, VEGFC			ENSG00000248388, ENSG00000150630			rs371162363-A	0	371162363	intron_variant	0	0.104259	1E-8	8		0.0339667	[0.022-0.046] unit decrease	NR [NR] (imputed)	N	0	0	0	0	1	0	0	1
rs371233761	2020-09-18	32888494	Vuckovic D	2020-09-01	Cell	www.ncbi.nlm.nih.gov/pubmed/32888494	The Polygenic and Monogenic Basis of Blood Traits and Diseases.	Platelet count	408,112 British individuals		7p22.3	7	1904032	MAD1L1	MAD1L1			ENSG00000002822			rs371233761-C	0	371233761	intron_variant	0	0.059628	7E-9	8.1549		0.0338754	[0.022-0.045] unit increase	Affymetrix [93095623] (imputed)	N	0	0	0	0	1	0	0	1
rs371425	2022-07-01	35361970	Okbay A	2022-03-31	Nat Genet	www.ncbi.nlm.nih.gov/pubmed/35361970	Polygenic prediction of educational attainment within and between families from genome-wide association analyses in 3 million individuals.	Educational attainment	3,037,499 European ancestry individuals		11q25	11	131538623		NTM			ENSG00000182667			rs371425-T	0	371425	non_coding_transcript_exon_variant	0	0.2086	3E-11	10.5229		0.00855505	[0.006-0.0111] unit decrease	Illumina [10675380] (imputed)	N	0	0	0	0	1	0	0	1
rs37157	2022-09-01	31882771	Al-Khelaifi F	2019-12-27	Sci Rep	www.ncbi.nlm.nih.gov/pubmed/31882771	Metabolic GWAS of elite athletes reveals novel genetically-influenced metabolites associated with athletic performance.	Thioproline levels in elite athletes	490 individuals		16q21	16	65901535		LINC00922 - RNA5SP428	ENSG00000261742	ENSG00000201999		325190	400274	rs37157-?	0	37157	intergenic_variant	1	NR	7E-6	5.1549		0.301602	[0.17-0.43] unit increase	Illumina [275016]	N	0	0	0	0	1	0	0	1
rs371745379	2021-10-15	34343768	Chu X	2021-07-01	Sleep Med	www.ncbi.nlm.nih.gov/pubmed/34343768	Insomnia affects the levels of plasma bilirubin and protein metabolism: an observational study and GWGEIS in UK Biobank cohort.	Total protein levels x insomnia interaction	93,452 cases with insomnia, 78,122 controls without insomnia		4q22.3	4	95357892		UNC5C			ENSG00000182168			rs371745379-?	1	78144645	intron_variant	0	NR	1E-8	8				Affymetrix [NR] (imputed)	N	0	0	0	0	1	0	0	1
rs371915	2010-03-30	20208534	Rothenberg ME	2010-03-07	Nat Genet	www.ncbi.nlm.nih.gov/pubmed/20208534	Common variants at 5q22 associate with pediatric eosinophilic esophagitis.	Eosinophilic esophagitis (pediatric)	181 European ancestry cases, 1,974 European ancestry controls	170 European ancestry cases, 1,130 European ancestry controls	16q24.1	16	84544635	NR	MEAK7			ENSG00000140950			rs371915-?	0	371915	intron_variant	0	0.87	2E-8	7.69897		1.9	[1.44-2.50]	Illumina [~ 550000]	N	0	0	0	1	0	0	1	0
rs371923485	2020-06-04	32296059	Han Y	2020-04-15	Nat Commun	www.ncbi.nlm.nih.gov/pubmed/32296059	Genome-wide analysis highlights contribution of immune system pathways to the genetic architecture of asthma.	Asthma	64,538 European ancestry cases, 239,321 European ancestry controls	NR	1q32.3	1	212688020	BATF3	BATF3			ENSG00000123685			rs371923485-A	0	371923485	intron_variant	0	0.146154	4E-8	7.39794		1.04784	[1.03046696064204-1.06550955630779]	NR [9572556] (imputed)	N	0	0	0	0	1	0	0	1
rs371991	2019-12-05	30715261	Brouwer WP	2019-02-02	Clin Infect Dis	www.ncbi.nlm.nih.gov/pubmed/30715261	Genome Wide Association Study Identifies Genetic Variants Associated With Early And Sustained Response To (Peg)Interferon In Chronic Hepatitis B Patients: The GIANT-B Study.	Response to (pegylated) interferon in HBeAG-positive hepatitis B	121 Asian, European, African and other ancestry cases, 388 Asian, European, African and other ancestry controls		5q32	5	145833218	PRELID2, YIPF5, KCTD16, GRXCR2, SH3RF2, PLAC8L1	PRELID2			ENSG00000186314			rs371991-G	0	371991	intron_variant	0	0.5519	3E-6	5.52288		0.7406	[0.43-1.05] unit decrease	Illumina [8102086] (imputed)	N	0	0	0	0	1	0	0	1
rs372149781	2020-09-21	32888493	Chen MH	2020-09-01	Cell	www.ncbi.nlm.nih.gov/pubmed/32888493	Trans-ethnic and Ancestry-Specific Blood-Cell Genetics in 746,667 Individuals from 5 Global Populations.	Hematocrit	562,259 European ancestry individuals		1q23.3	1	161565442	NR	FCGR3A - FCGR2C	ENSG00000203747	ENSG00000244682		14474	15897	rs372149781-G	0	372149781	intron_variant	1	0.11945	1E-24	24		0.030993	[0.025-0.037] SD unit increase	Affymetrix, Illumina [50640577] (imputed)	N	0	0	0	0	1	0	0	1
rs372321	2019-11-04	30239722	Pulit SL	2018-09-14	Hum Mol Genet	www.ncbi.nlm.nih.gov/pubmed/30239722	Meta-analysis of genome-wide association studies for body fat distribution in 694,649 individuals of European ancestry.	Waist-hip ratio	697,734 European ancestry individuals		7q22.1	7	102077726		CUX1			ENSG00000257923			rs372321-A	0	372321	intron_variant	0	0.1776	2E-11	10.699		0.0156	[0.011-0.02] unit increase	NR [~ 27400000] (imputed)	N	0	0	0	0	1	0	0	1
rs372515880	2021-12-14	34594039	Sakaue S	2021-09-30	Nat Genet	www.ncbi.nlm.nih.gov/pubmed/34594039	A cross-population atlas of genetic associations for 220 human phenotypes.	Mean corpuscular hemoglobin	350,472 European ancestry individuals, 128,028 East Asian ancestry individuals		2q13	2	111384495		MIR4435-2HG, PAFAH1B1P2			ENSG00000172965, ENSG00000223973			rs372515880-A	0	372515880	non_coding_transcript_exon_variant	0	NR	5E-104	103.301		0.0593	[0.054-0.065] unit increase	Affymetrix, Illumina [20535878] (imputed)	N	0	0	0	0	1	0	0	1
rs3729639	2015-05-13	21347282	Lettre G	2011-02-10	PLoS Genet	www.ncbi.nlm.nih.gov/pubmed/21347282	Genome-wide association study of coronary heart disease and its risk factors in 8,090 African Americans: the NHLBI CARe Project.	HDL cholesterol	7,813 African American individuals	4,323 African American and Afro-Caribbean individuals	16q22.1	16	67191598	LCAT	EXOC3L1 - E2F4	ENSG00000179044	ENSG00000205250		1413	557	rs3729639-T	0	3729639	regulatory_region_variant	1	0.44	2E-11	10.699		0.09	[0.064-0.116] unit increase	Affymetrix [~ 2740000] (imputed)	N	0	1	0	0	0	0	1	0
rs3729805	2022-08-24	35762941	Plotnikov D	2022-06-01	Invest Ophthalmol Vis Sci	www.ncbi.nlm.nih.gov/pubmed/35762941	High Blood Pressure and Intraocular Pressure: A Mendelian Randomization Study.	Pulse pressure	526,001 European ancestry individuals		11p11.2	11	47331206		MADD - MYBPC3	ENSG00000110514	ENSG00000134571		1175	200	rs3729805-T	0	3729805	intergenic_variant	1	NR	8E-12	11.0969		0.222	[0.16-0.29] unit decrease	NR [NR] (imputed)	N	0	0	0	0	0	1	0	1
rs3729904	2020-01-08	31790847	Hou R	2019-11-29	Bone	www.ncbi.nlm.nih.gov/pubmed/31790847	Genetic variants affecting bone mineral density and bone mineral content at multiple skeletal sites in Hispanic children.	Bone mineral content	1,030 Hispanic or Latin American children		16p12.2	16	24191137	PRKCB	PRKCB			ENSG00000166501			rs3729904-T	0	3729904	synonymous_variant	0	0.15	9E-6	5.04576	(left leg)	0.3	[0.16-0.44] g decrease	Illumina [> 1100000]	N	0	0	0	0	1	0	0	1
rs3730071	2023-03-08	36581621	Huang J	2022-12-29	Nat Commun	www.ncbi.nlm.nih.gov/pubmed/36581621	Genomics and phenomics of body mass index reveals a complex disease network.	Body mass index	1,122,049 European ancestry individuals		12q13.12	12	48775015		ADCY6			ENSG00000174233			rs3730071-C	0	3730071	missense_variant	0	NR	2E-12	11.699		0.0284	[0.021-0.036] unit increase	Affymetrix [NR] (imputed)	N	0	0	1	0	1	0	1	1
rs3730071	2022-08-04	35710981	Liu H	2022-06-16	Nat Genet	www.ncbi.nlm.nih.gov/pubmed/35710981	Epigenomic and transcriptomic analyses define core cell types, genes and targetable mechanisms for kidney disease.	Estimated glomerular filtration rate (creatinine)	1,205,871 European ancestry individuals, 168,300 East Asian ancestry individuals, 63,553 African ancestry individuals, 23,509 Hispanic or Latin American individuals, 22,103 African American individuals, 21,791 Central Asian or South Asian ancestry individuals, 1,502 Middle Eastern ancestry individuals, 939 other admixed ancestry individuals, 602 Native American ancestry individuals, 150 Asian ancestry individuals, 339 individuals		12q13.12	12	48775015		ADCY6			ENSG00000174233			rs3730071-A	0	3730071	missense_variant	0	0.028	7E-11	10.1549		6.522	z score decrease	Affymetrix, Illumina [12653804] (imputed)	N	0	0	1	0	1	0	1	1
rs3730071	2021-12-14	34594039	Sakaue S	2021-09-30	Nat Genet	www.ncbi.nlm.nih.gov/pubmed/34594039	A cross-population atlas of genetic associations for 220 human phenotypes.	Weight	360,116 European ancestry individuals, 165,419 East Asian ancestry individuals		12q13.12	12	48775015		ADCY6			ENSG00000174233			rs3730071-A	0	3730071	missense_variant	0	NR	4E-9	8.39794		0.0356	[0.024-0.047] unit decrease	Affymetrix, Illumina [20539548] (imputed)	N	0	0	1	0	1	0	1	1
rs3730071	2023-12-11	37280435	Hawkes G	2023-06-06	Diabetologia	www.ncbi.nlm.nih.gov/pubmed/37280435	Genetic evidence that high BMI in childhood has a protective effect on intermediate diabetes traits, including measures of insulin sensitivity and secretion, after accounting for BMI in adulthood.	Body mass index	441,761 European ancestry individuals		12q13.12	12	48775015		ADCY6			ENSG00000174233			rs3730071-C	0	3730071	missense_variant	0	NR	5E-9	8.30103		0.0328237	[0.022-0.044] unit increase	NR [NR] (imputed)	N	0	0	1	0	1	0	1	1
rs373032	2020-01-07	31719535	Noordam R	2019-11-12	Nat Commun	www.ncbi.nlm.nih.gov/pubmed/31719535	Multi-ancestry sleep-by-SNP interaction analysis in 126,926 individuals reveals lipid loci stratified by sleep duration.	HDL cholesterol levels x short total sleep time interaction (2df test)	3,007 African American short sleepers, 369 Chinese ancestry short sleepers, 114 Asian ancestry short sleepers, at least 8,474 European ancestry short sleepers, 1,082 Hispanic/Latino short sleepers, up to 11,901 African American controls, 1,444 Chinese ancestry controls, 452 Asian ancestry controls, at least 31,567 European ancestry controls, 4,047 Hispanic/Latino controls	up to 221 African American short sleepers, 629 East Asian ancestry short sleepers, up to 9,585 European ancestry short sleepers, 2,517 Hispanic short sleepers, at least 925 African American controls, 2,504 East Asian ancestry controls, up to 38,027 European ancestry controls, 10,061 Hispanic controls	19q13.42	19	54279520	LILRB2	LILRB2			ENSG00000131042			rs373032-?	0	373032	missense_variant	0	NR	2E-8	7.69897		0.006286	[0.0034-0.0092] unit increase	Affymetrix, Illumina [up to 2533153] (imputed)	N	0	0	0	0	1	0	0	1
rs373032	2022-02-15	35078996	Gudjonsson A	2022-01-25	Nat Commun	www.ncbi.nlm.nih.gov/pubmed/35078996	A genome-wide association study of serum proteins reveals shared loci with common diseases.	Serum levels of protein LILRB2	5,354 Icelandic ancestry individuals		19q13.42	19	54279520		LILRB2			ENSG00000131042			rs373032-T	0	373032	missense_variant	0	0.2214	2E-203	202.699		0.618678	[0.58-0.66] unit increase	Illumina [7506463] (imputed)	N	0	0	0	0	1	0	0	1
rs373032	2023-01-10	29875488	Sun BB	2018-06-06	Nature	www.ncbi.nlm.nih.gov/pubmed/29875488	Genomic atlas of the human plasma proteome.	Leukocyte immunoglobulin-like receptor subfamily B member 2 levels (LILRB2.5633.65.3)	3,301 European ancestry individuals		19q13.42	19	54279520		LILRB2			ENSG00000131042			rs373032-A	0	373032	missense_variant	0	0.792	8E-146	145.097		0.72	[-0.66--0.78] unit decrease	Affymetrix [10572788] (imputed)	N	0	0	0	0	1	0	0	1
rs373032	2018-11-16	30072576	Emilsson V	2018-08-02	Science	www.ncbi.nlm.nih.gov/pubmed/30072576	Co-regulatory networks of human serum proteins link genetics to disease.	Blood protein levels	3,200 European ancestry individuals		19q13.42	19	54279520	LILRB2	LILRB2			ENSG00000131042			rs373032-A	0	373032	missense_variant	0	0.777813	8E-117	116.097	(LILRB2, 5633_65_3)	0.650942	[0.6-0.7] unit decrease	Illumina [> 1000000] (imputed)	N	0	0	0	0	1	0	0	1
rs3730556	2020-09-21	32888493	Chen MH	2020-09-01	Cell	www.ncbi.nlm.nih.gov/pubmed/32888493	Trans-ethnic and Ancestry-Specific Blood-Cell Genetics in 746,667 Individuals from 5 Global Populations.	Mean corpuscular volume	544,127 European ancestry individuals		12q15	12	68822741	NR	MDM2			ENSG00000135679			rs3730556-G	0	3730556	intron_variant	0	0.403684	8E-15	14.0969		0.014437	[0.011-0.018] SD unit decrease	Affymetrix, Illumina [50615308] (imputed)	N	0	1	1	0	0	0	1	0
rs3730556	2020-09-21	32888493	Chen MH	2020-09-01	Cell	www.ncbi.nlm.nih.gov/pubmed/32888493	Trans-ethnic and Ancestry-Specific Blood-Cell Genetics in 746,667 Individuals from 5 Global Populations.	Mean corpuscular hemoglobin	486,823 European ancestry individuals		12q15	12	68822741	NR	MDM2			ENSG00000135679			rs3730556-G	0	3730556	intron_variant	0	0.405061	1E-10	10		0.012639	[0.0088-0.0165] SD unit decrease	Affymetrix, Illumina [50266654] (imputed)	N	0	1	1	0	0	0	1	0
rs3730775	2020-03-02	31361310	Johansson A	2019-07-30	Hum Mol Genet	www.ncbi.nlm.nih.gov/pubmed/31361310	Genome-wide association analysis of 350‚Äâ000 Caucasians from the UK Biobank identifies novel loci for asthma, hay fever and eczema.	Asthma	41,926 European ancestry cases, 239,773 European ancestry controls	10,365 cases, 16,100 controls	18q21.2	18	54287596	POLI	POLI			ENSG00000101751			rs3730775-A	0	3730775	non_coding_transcript_exon_variant	0	0.4014	1E-8	8				Affymetrix [15688218] (imputed)	N	0	1	0	0	0	0	1	0
rs3730775	2019-02-08	30595370	Kichaev G	2018-12-27	Am J Hum Genet	www.ncbi.nlm.nih.gov/pubmed/30595370	Leveraging Polygenic Functional Enrichment to Improve GWAS Power.	Eczema	approximately 459,000 European ancestry individuals		18q21.2	18	54287596		POLI			ENSG00000101751			rs3730775-?	0	3730775	non_coding_transcript_exon_variant	0	NR	1E-10	10				NR [~ 8900000] (imputed)	N	0	1	0	0	0	0	1	0
rs3730775	2020-06-04	32296059	Han Y	2020-04-15	Nat Commun	www.ncbi.nlm.nih.gov/pubmed/32296059	Genome-wide analysis highlights contribution of immune system pathways to the genetic architecture of asthma.	Asthma	84,492 European ancestry cases, 2,149 African American cases, 606 Hispanic cases, 1,239 Japanese ancestry cases, 437,036 European ancestry controls, 6,055 African American controls, 792 Hispanic controls, 3,976 Japanese ancestry controls	NR	18q21.2	18	54287596	POLI	POLI			ENSG00000101751			rs3730775-T	0	3730775	non_coding_transcript_exon_variant	0	0.6	4E-11	10.3979				NR [> 9500000] (imputed)	N	0	1	0	0	0	0	1	0
rs3731211	2020-09-18	32888494	Vuckovic D	2020-09-01	Cell	www.ncbi.nlm.nih.gov/pubmed/32888494	The Polygenic and Monogenic Basis of Blood Traits and Diseases.	Lymphocyte count	408,112 British individuals		9p21.3	9	21986848	RP11-145E5.5, CDKN2A	CDKN2A			ENSG00000147889			rs3731211-A	0	3731211	intron_variant	0	0.721793	1E-71	71		0.0442383	[0.039-0.049] unit increase	Affymetrix [93095623] (imputed)	N	0	0	1	0	0	0	1	0
rs3731211	2019-02-08	30595370	Kichaev G	2018-12-27	Am J Hum Genet	www.ncbi.nlm.nih.gov/pubmed/30595370	Leveraging Polygenic Functional Enrichment to Improve GWAS Power.	Red cell distribution width	approximately 445,000 European ancestry individuals		9p21.3	9	21986848		CDKN2A			ENSG00000147889			rs3731211-?	0	3731211	intron_variant	0	NR	3E-13	12.5229				NR [~ 8900000] (imputed)	N	0	0	1	0	0	0	1	0
rs3731211	2017-08-30	27863252	Astle WJ	2016-11-17	Cell	www.ncbi.nlm.nih.gov/pubmed/27863252	The Allelic Landscape of Human Blood Cell Trait Variation and Links to Common Complex Disease.	Monocyte count	170,721 European ancestry individuals		9p21.3	9	21986848	CDKN2A, RP11-145E5.5	CDKN2A			ENSG00000147889			rs3731211-A	0	3731211	intron_variant	0	0.7211	6E-13	12.2218		0.0286498	[0.021-0.036] unit increase	Affymetrix [~ 2500000] (imputed)	N	0	0	1	0	0	0	1	0
rs3731211	2020-09-18	32888494	Vuckovic D	2020-09-01	Cell	www.ncbi.nlm.nih.gov/pubmed/32888494	The Polygenic and Monogenic Basis of Blood Traits and Diseases.	Plateletcrit	408,112 British individuals		9p21.3	9	21986848	RP11-145E5.5, CDKN2A	CDKN2A			ENSG00000147889			rs3731211-A	0	3731211	intron_variant	0	0.721875	4E-89	88.3979		0.0499411	[0.045-0.055] unit increase	Affymetrix [93095623] (imputed)	N	0	0	1	0	0	0	1	0
rs3731211	2021-08-13	34128465	Liu Y	2021-06-15	Elife	www.ncbi.nlm.nih.gov/pubmed/34128465	Genetic architecture of 11 organ traits derived from abdominal MRI using deep learning.	Spleen volume	32,860 European ancestry individuals		9p21.3	9	21986848	CDKN2A	CDKN2A			ENSG00000147889			rs3731211-?	0	3731211	intron_variant	0	NR	2E-15	14.699	(conditional)	0.0616	NR L decrease	Affymetrix [9390170] (imputed)	N	0	0	1	0	0	0	1	0
rs3731211	2019-02-08	30595370	Kichaev G	2018-12-27	Am J Hum Genet	www.ncbi.nlm.nih.gov/pubmed/30595370	Leveraging Polygenic Functional Enrichment to Improve GWAS Power.	Eosinophil counts	approximately 440,000 European ancestry individuals		9p21.3	9	21986848		CDKN2A			ENSG00000147889			rs3731211-?	0	3731211	intron_variant	0	NR	3E-15	14.5229				NR [~ 8900000] (imputed)	N	0	0	1	0	0	0	1	0
rs3731211	2020-09-21	32888493	Chen MH	2020-09-01	Cell	www.ncbi.nlm.nih.gov/pubmed/32888493	Trans-ethnic and Ancestry-Specific Blood-Cell Genetics in 746,667 Individuals from 5 Global Populations.	Lymphocyte count	643,370 African American or Afro-Caribbean, African ancestry, European ancestry, East Asian ancestry, Hispanic or Latin American and South Asian ancestry individuals		9p21.3	9	21986848	NR	CDKN2A			ENSG00000147889			rs3731211-A	0	3731211	intron_variant	0	0.73246	2E-94	93.699				Affymetrix, Illumina [23472807] (imputed)	N	0	0	1	0	0	0	1	0
rs3731211	2020-09-21	32888493	Chen MH	2020-09-01	Cell	www.ncbi.nlm.nih.gov/pubmed/32888493	Trans-ethnic and Ancestry-Specific Blood-Cell Genetics in 746,667 Individuals from 5 Global Populations.	Mean corpuscular volume	544,127 European ancestry individuals		9p21.3	9	21986848	NR	CDKN2A			ENSG00000147889			rs3731211-A	0	3731211	intron_variant	0	0.719885	2E-11	10.699		0.013534	[0.0096-0.0175] SD unit increase	Affymetrix, Illumina [50615308] (imputed)	N	0	0	1	0	0	0	1	0
rs3731211	2015-05-05	22139419	Gieger C	2011-11-30	Nature	www.ncbi.nlm.nih.gov/pubmed/22139419	New gene functions in megakaryopoiesis and platelet formation.	Platelet count	38,891 European ancestry individuals, 1,661 Val Borbera (founder/genetic isolate) individuals, 521 Carlantino (founder/genetic isolate) individuals, 1,198 Friuli Venezia Giulia (founder/genetic isolate) individuals, 1,213 South Tyrolean (founder/genetic isolate) individuals, 890 Sorbian (founder/genetic isolate) individuals, 4,292 Sardinian (founder/genetic isolate) individuals	Up to 16,949 European ancestry individuals, 854 Cliento (founder/genetic isolate) individuals, 1,035 Talana (founder/genetic isolate) individuals	9p21.3	9	21986848	CDKN2A	CDKN2A			ENSG00000147889			rs3731211-A	0	3731211	intron_variant	0	NR	6E-14	13.2218		3.281	[2.42-4.14] 10^9/l increase	Affymetrix, Illumina [~ 2500000] (imputed)	N	0	0	1	0	0	0	1	0
rs3731211	2017-08-30	27863252	Astle WJ	2016-11-17	Cell	www.ncbi.nlm.nih.gov/pubmed/27863252	The Allelic Landscape of Human Blood Cell Trait Variation and Links to Common Complex Disease.	Lymphocyte count	171,643 European ancestry individuals		9p21.3	9	21986848	CDKN2A, RP11-145E5.5	CDKN2A			ENSG00000147889			rs3731211-A	0	3731211	intron_variant	0	0.7211	4E-23	22.3979		0.0397903	[0.032-0.048] unit increase	Affymetrix [~ 2500000] (imputed)	N	0	0	1	0	0	0	1	0
rs3731211	2021-06-29	33462484	Sinnott-Armstrong N	2021-01-18	Nat Genet	www.ncbi.nlm.nih.gov/pubmed/33462484	Genetics of 35 blood and urine biomarkers in the UK Biobank.	Glycated hemoglobin levels	327,177 European ancestry individuals, 4,847 African ancestry individuals, 6,895 South Asian ancestry individuals		9p21.3	9	21986848	NR	CDKN2A			ENSG00000147889			rs3731211-A	0	3731211	intron_variant	0	NR	6E-16	15.2218		0.022	[0.017-0.027] unit increase	Affymetrix [9000000] (imputed)	N	0	0	1	0	0	0	1	0
rs3731211	2020-09-18	32888494	Vuckovic D	2020-09-01	Cell	www.ncbi.nlm.nih.gov/pubmed/32888494	The Polygenic and Monogenic Basis of Blood Traits and Diseases.	Lymphocyte percentage of white cells	408,112 British individuals		9p21.3	9	21986848	RP11-145E5.5, CDKN2A	CDKN2A			ENSG00000147889			rs3731211-A	0	3731211	intron_variant	0	0.721776	2E-21	20.699		0.023588	[0.019-0.028] unit increase	Affymetrix [93095623] (imputed)	N	0	0	1	0	0	0	1	0
rs3731211	2017-08-30	27863252	Astle WJ	2016-11-17	Cell	www.ncbi.nlm.nih.gov/pubmed/27863252	The Allelic Landscape of Human Blood Cell Trait Variation and Links to Common Complex Disease.	Platelet count	166,066 European ancestry individuals		9p21.3	9	21986848	CDKN2A, RP11-145E5.5	CDKN2A			ENSG00000147889			rs3731211-A	0	3731211	intron_variant	0	0.7211	5E-24	23.301		0.0410697	[0.033-0.049] unit increase	Affymetrix [~ 2500000] (imputed)	N	0	0	1	0	0	0	1	0
rs3731211	2020-09-21	32888493	Chen MH	2020-09-01	Cell	www.ncbi.nlm.nih.gov/pubmed/32888493	Trans-ethnic and Ancestry-Specific Blood-Cell Genetics in 746,667 Individuals from 5 Global Populations.	Lymphocyte count	524,923 European ancestry individuals		9p21.3	9	21986848	NR	CDKN2A			ENSG00000147889			rs3731211-A	0	3731211	intron_variant	0	0.719794	5E-95	94.301		0.043598	[0.039-0.048] SD unit increase	Affymetrix, Illumina [50265552] (imputed)	N	0	0	1	0	0	0	1	0
rs3731211	2020-09-18	32888494	Vuckovic D	2020-09-01	Cell	www.ncbi.nlm.nih.gov/pubmed/32888494	The Polygenic and Monogenic Basis of Blood Traits and Diseases.	Neutrophil percentage of white cells	408,112 British individuals		9p21.3	9	21986848	RP11-145E5.5, CDKN2A	CDKN2A			ENSG00000147889			rs3731211-A	0	3731211	intron_variant	0	0.72177	2E-23	22.699		0.0246867	[0.02-0.03] unit decrease	Affymetrix [93095623] (imputed)	N	0	0	1	0	0	0	1	0
rs3731211	2020-09-18	32888494	Vuckovic D	2020-09-01	Cell	www.ncbi.nlm.nih.gov/pubmed/32888494	The Polygenic and Monogenic Basis of Blood Traits and Diseases.	Mean spheric corpuscular volume	408,112 British individuals		9p21.3	9	21986848	RP11-145E5.5, CDKN2A	CDKN2A			ENSG00000147889			rs3731211-A	0	3731211	intron_variant	0	0.721759	4E-24	23.3979		0.025214	[0.02-0.03] unit increase	Affymetrix [93095623] (imputed)	N	0	0	1	0	0	0	1	0
rs3731211	2020-09-18	32888494	Vuckovic D	2020-09-01	Cell	www.ncbi.nlm.nih.gov/pubmed/32888494	The Polygenic and Monogenic Basis of Blood Traits and Diseases.	Platelet count	408,112 British individuals		9p21.3	9	21986848	RP11-145E5.5, CDKN2A	CDKN2A			ENSG00000147889			rs3731211-A	0	3731211	intron_variant	0	0.721879	9E-65	64.0458		0.0423847	[0.037-0.047] unit increase	Affymetrix [93095623] (imputed)	N	0	0	1	0	0	0	1	0
rs3731211	2017-08-30	27863252	Astle WJ	2016-11-17	Cell	www.ncbi.nlm.nih.gov/pubmed/27863252	The Allelic Landscape of Human Blood Cell Trait Variation and Links to Common Complex Disease.	Plateletcrit	164,339 European ancestry individuals		9p21.3	9	21986848	CDKN2A, RP11-145E5.5	CDKN2A			ENSG00000147889			rs3731211-A	0	3731211	intron_variant	0	0.7212	6E-29	28.2218		0.0455048	[0.038-0.053] unit increase	Affymetrix [~ 2500000] (imputed)	N	0	0	1	0	0	0	1	0
rs3731265	2021-12-13	34469753	Kachuri L	2021-08-26	Am J Hum Genet	www.ncbi.nlm.nih.gov/pubmed/34469753	Genetic determinants of blood-cell traits influence susceptibility to childhood acute lymphoblastic leukemia.	Basophil count	234,678 European ancestry individuals	100,513 European ancestry individuals	7q21.2	7	92831786		CDK6			ENSG00000105810			rs3731265-C	0	3731265	intron_variant	0	0.994	9E-11	10.0458				Affymetrix [10369434] (imputed)	N	0	0	0	0	1	0	0	1
rs3731265	2021-12-13	34469753	Kachuri L	2021-08-26	Am J Hum Genet	www.ncbi.nlm.nih.gov/pubmed/34469753	Genetic determinants of blood-cell traits influence susceptibility to childhood acute lymphoblastic leukemia.	Neutrophil count	234,802 European ancestry individuals	100,556 European ancestry individuals	7q21.2	7	92831786		CDK6			ENSG00000105810			rs3731265-C	0	3731265	intron_variant	0	0.994	2E-13	12.699				Affymetrix [10369434] (imputed)	N	0	0	0	0	1	0	0	1
rs3731563	2023-02-09	36224396	Yengo L	2022-10-12	Nature	www.ncbi.nlm.nih.gov/pubmed/36224396	A saturated map of common genetic variants associated with human height.	Height	5,314,291 European ancestry, Hispanic or Latin American, East Asian ancestry, African ancestry, South Asian ancestry individuals		3p21.31	3	48158205		CDC25A			ENSG00000164045			rs3731563-C	0	3731563	3_prime_UTR_variant	0	0.0115	5E-85	84.301		0.0634	[0.057-0.07] unit increase	Affymetrix, Illumina [1385132] (imputed)	N	0	0	0	0	1	0	0	1
rs3731859	2020-09-18	32888494	Vuckovic D	2020-09-01	Cell	www.ncbi.nlm.nih.gov/pubmed/32888494	The Polygenic and Monogenic Basis of Blood Traits and Diseases.	High light scatter reticulocyte count	408,112 British individuals		2q35	2	218259499	GPBAR1	GPBAR1			ENSG00000179921			rs3731859-A	0	3731859	5_prime_UTR_variant	0	0.561678	1E-24	24		0.0231447	[0.019-0.028] unit decrease	Affymetrix [93095623] (imputed)	N	0	0	0	1	0	0	1	0
rs3731861	2023-01-04	35773277	Agrawal S	2022-06-30	Nat Commun	www.ncbi.nlm.nih.gov/pubmed/35773277	Inherited basis of visceral, abdominal subcutaneous and gluteofemoral fat depots.	Visceral adipose tissue volumes (adjusted for BMI and height)	37,641 European ancestry, East Asian ancestry, South Asian ancestry, African ancestry, NR ancestry individuals		2q35	2	218326533		PNKD			ENSG00000127838			rs3731861-T	0	3731861	intron_variant	0	0.622	5E-8	7.30103		0.038	[0.024-0.052] unit decrease	Affymetrix [11485690] (imputed)	N	0	1	0	0	1	0	1	1
rs3731861	2023-03-10	36539618	Fernandez-Rozadilla C	2022-12-20	Nat Genet	www.ncbi.nlm.nih.gov/pubmed/36539618	Deciphering colorectal cancer genetics through multi-omic analysis of 100,204 cases and 154,587 controls of European and east Asian ancestries.	Colorectal cancer	21,731 European ancestry cases, 47,444 European ancestry controls, 78,473 East Asian ancestry cases, 107,143 East Asian ancestry controls		2q35	2	218326533		PNKD			ENSG00000127838			rs3731861-C	0	3731861	intron_variant	0	NR	8E-17	16.0969		0.0557	[0.043-0.069] unit decrease	Affymetrix, Illumina [22200000] (imputed)	N	0	1	0	0	1	0	1	1
rs3731861	2019-05-28	30510241	Huyghe JR	2018-12-03	Nat Genet	www.ncbi.nlm.nih.gov/pubmed/30510241	Discovery of common and rare genetic risk variants for colorectal cancer.	Colorectal cancer or advanced adenoma	55,105 European ancestry cases, 3,026 East Asian ancestry cases, 65,079 European ancestry controls, 2,268 East Asian ancestry controls		2q35	2	218326533	PNKD, TMBIM1	PNKD			ENSG00000127838			rs3731861-T	0	3731861	intron_variant	0	0.6295	2E-11	10.699		1.06	[1.04-1.08]	Affymetrix, Illumina [16900397] (imputed)	N	0	1	0	0	1	0	1	1
rs3731890	2020-10-08	32769997	Zhou W	2020-08-07	Nat Commun	www.ncbi.nlm.nih.gov/pubmed/32769997	GWAS of thyroid stimulating hormone highlights pleiotropic effects and inverse association with thyroid cancer.	Thyroid stimulating hormone levels	119,715 European ancestry individuals		2q35	2	219160586	NHEJ1	NHEJ1			ENSG00000187736			rs3731890-T	0	3731890	intron_variant	0	0.626986	7E-9	8.1549		0.0283	[0.019-0.038] SD increase	Illumina [22400000] (imputed)	N	0	0	0	1	0	0	1	0
rs3731920	2023-02-09	36224396	Yengo L	2022-10-12	Nature	www.ncbi.nlm.nih.gov/pubmed/36224396	A saturated map of common genetic variants associated with human height.	Height	5,314,291 European ancestry, Hispanic or Latin American, East Asian ancestry, African ancestry, South Asian ancestry individuals		2q35	2	219569323		OBSL1, INHA			ENSG00000124006, ENSG00000123999			rs3731920-T	0	3731920	non_coding_transcript_exon_variant	0	0.1142	3E-19	18.5229		0.0106	[0.0082-0.013] unit decrease	Affymetrix, Illumina [1385132] (imputed)	N	0	0	0	1	1	0	1	1
rs3731946	2023-02-09	36224396	Yengo L	2022-10-12	Nature	www.ncbi.nlm.nih.gov/pubmed/36224396	A saturated map of common genetic variants associated with human height.	Height	5,314,291 European ancestry, Hispanic or Latin American, East Asian ancestry, African ancestry, South Asian ancestry individuals		2p21	2	45392916		SRBD1			ENSG00000068784			rs3731946-A	0	3731946	intron_variant	0	0.0498	5E-62	61.301		0.0242	[0.021-0.027] unit decrease	Affymetrix, Illumina [1385132] (imputed)	N	0	0	0	0	1	0	0	1
rs3732103	2021-12-02	34593835	Takahashi Y	2021-09-30	Sci Rep	www.ncbi.nlm.nih.gov/pubmed/34593835	A genome-wide association study identifies a novel candidate locus at the DLGAP1 gene with susceptibility to resistant hypertension in the Japanese population.	Resistant hypertension	2,705 Japanese ancestry cases, 21,296 Japanese ancestry controls		2p25.1	2	11172098		SLC66A3			ENSG00000162976			rs3732103-C	0	3732103	intron_variant	0	0.47	2E-6	5.69897		0.87	[0.82-0.92]	Illumina [7199488] (imputed)	N	0	0	0	0	1	0	0	1
rs3732192	2021-12-14	34594039	Sakaue S	2021-09-30	Nat Genet	www.ncbi.nlm.nih.gov/pubmed/34594039	A cross-population atlas of genetic associations for 220 human phenotypes.	Asthma	38,369 European ancestry cases, 411,131 European ancestry controls, 13,015 East Asian ancestry cases, 162,933 East Asian ancestry controls		2q36.3	2	228727588		LINC01807			ENSG00000232023			rs3732192-C	0	3732192	intron_variant	0	NR	6E-9	8.22185		0.073	[0.048-0.098] unit decrease	Affymetrix, Illumina [25837673] (imputed)	N	0	0	0	0	1	0	0	1
rs3732218	2020-09-15	32555152	Smith RL	2020-06-19	Transl Psychiatry	www.ncbi.nlm.nih.gov/pubmed/32555152	Identification of a novel polymorphism associated with reduced clozapine concentration in schizophrenia patients-a genome-wide association study adjusting for smoking habits.	N-desmethylclozapine concentration in schizophrenia	3,473 European ancestry individuals		2q37.1	2	233718658	UGT1A5, UGT1A6, UGT1A7, UGT1A8, UGT1A9, UGT1A10	UGT1A9, UGT1A6, UGT1A8, UGT1A5, UGT1A7, UGT1A10			ENSG00000241119, ENSG00000167165, ENSG00000242366, ENSG00000288705, ENSG00000244122, ENSG00000242515			rs3732218-A	0	3732218	intron_variant	0	NR	7E-9	8.1549		0.095	[0.064-0.126] unit increase	Illumina [up to 6200000] (imputed)	N	0	0	0	0	1	0	0	1
rs3732218	2023-03-07	36804072	Pardinas AF	2023-03-01	Lancet Psychiatry	www.ncbi.nlm.nih.gov/pubmed/36804072	Pharmacokinetics and pharmacogenomics of clozapine in an ancestrally diverse sample: a longitudinal analysis and genome-wide association study using UK clinical monitoring data.	Plasma clozapine levels in treatment-resistant schizophrenia	3,677 European ancestry individuals, 243 Sub-Saharan African ancestry individuals, 122 Greater Middle Eastern (Middle Eastern, North African or Persian) individuals, 244 South Asian ancestry individuals, 41 East Asian ancestry individuals, 168 NR ancestry, Other admixed ancestry individuals		2q37.1	2	233718658		UGT1A9, UGT1A6, UGT1A8, UGT1A5, UGT1A7, UGT1A10			ENSG00000241119, ENSG00000167165, ENSG00000242366, ENSG00000288705, ENSG00000244122, ENSG00000242515			rs3732218-?	0	3732218	intron_variant	0	NR	3E-12	11.5229	?			Illumina [2906712] (imputed)	N	0	0	0	0	1	0	0	1
rs3732218	2020-12-14	32042192	Ruth KS	2020-02-10	Nat Med	www.ncbi.nlm.nih.gov/pubmed/32042192	Using human genetics to understand the disease impacts of testosterone in men and women.	Bioavailable testosterone levels	188,507 European ancestry women		2q37.1	2	233718658	NR	UGT1A9, UGT1A6, UGT1A8, UGT1A5, UGT1A7, UGT1A10			ENSG00000241119, ENSG00000167165, ENSG00000242366, ENSG00000288705, ENSG00000244122, ENSG00000242515			rs3732218-G	0	3732218	intron_variant	0	0.918354	3E-8	7.52288		0.0252069	[0.016-0.034] unit increase	Affymetrix [16585745] (imputed)	N	0	0	0	0	1	0	0	1
rs3732218	2023-03-07	36804072	Pardinas AF	2023-03-01	Lancet Psychiatry	www.ncbi.nlm.nih.gov/pubmed/36804072	Pharmacokinetics and pharmacogenomics of clozapine in an ancestrally diverse sample: a longitudinal analysis and genome-wide association study using UK clinical monitoring data.	Plasma norclozapine levels in treatment-resistant schizophrenia	3,677 European ancestry individuals, 243 Sub-Saharan African ancestry individuals, 122 Greater Middle Eastern (Middle Eastern, North African or Persian) individuals, 244 South Asian ancestry individuals, 41 East Asian ancestry individuals, 168 NR ancestry, Other admixed ancestry individuals		2q37.1	2	233718658		UGT1A9, UGT1A6, UGT1A8, UGT1A5, UGT1A7, UGT1A10			ENSG00000241119, ENSG00000167165, ENSG00000242366, ENSG00000288705, ENSG00000244122, ENSG00000242515			rs3732218-?	0	3732218	intron_variant	0	NR	8E-13	12.0969	?			Illumina [2906712] (imputed)	N	0	0	0	0	1	0	0	1
rs3732218	2024-02-08	36357675	Surendran P	2022-11-10	Nat Med	www.ncbi.nlm.nih.gov/pubmed/36357675	Rare and common genetic determinants of metabolic individuality and their effects on human health.	X-21441 levels	14,296 European ancestry individuals	5,698 European ancestry individuals	2q37.1	2	233718658		UGT1A9, UGT1A6, UGT1A8, UGT1A5, UGT1A7, UGT1A10			ENSG00000241119, ENSG00000167165, ENSG00000242366, ENSG00000288705, ENSG00000244122, ENSG00000242515			rs3732218-A	0	3732218	intron_variant	0	0.0859	2E-69	68.699		0.325343	[0.29-0.36] unit increase	Affymetrix [NR] (imputed)	N	0	0	0	0	1	0	0	1
rs3732220	2020-10-28	32242144	Revez JA	2020-04-02	Nat Commun	www.ncbi.nlm.nih.gov/pubmed/32242144	Genome-wide association study identifies 143 loci associated with 25 hydroxyvitamin D concentration.	Serum 25-Hydroxyvitamin D levels	496,946 European ancestry individuals		2q37.1	2	233718402		UGT1A7, UGT1A8, UGT1A9, UGT1A6, UGT1A5, UGT1A10			ENSG00000244122, ENSG00000242366, ENSG00000241119, ENSG00000167165, ENSG00000288705, ENSG00000242515			rs3732220-?	0	3732220	intron_variant	0	NR	1E-39	39		0.0478406	[0.041-0.055] unit decrease	NR [6912294] (imputed)	N	0	0	0	0	1	0	0	1
rs3732356	2023-09-21	37669986	Kamiza AB	2023-09-05	Nat Commun	www.ncbi.nlm.nih.gov/pubmed/37669986	Multi-trait discovery and fine-mapping of lipid loci in 125,000 individuals of African ancestry.	Total cholesterol levels (MTAG)	125,000 African ancestry individuals (MTAG boosted by high-density lipoprotein and triglyceride samples)		3q13.33	3	119810266		NR1I2			ENSG00000144852			rs3732356-G	0	3732356	non_coding_transcript_exon_variant	0	NR	6E-11	10.2218		0.0262	[0.018-0.034] unit increase	Illumina [NR] (imputed)	N	0	0	1	1	0	0	1	0
rs3732356	2021-06-29	33462484	Sinnott-Armstrong N	2021-01-18	Nat Genet	www.ncbi.nlm.nih.gov/pubmed/33462484	Genetics of 35 blood and urine biomarkers in the UK Biobank.	High density lipoprotein cholesterol levels	313,372 European ancestry individuals, 5,573 African ancestry individuals, 6,689 South Asian ancestry individuals		3q13.33	3	119810266	NR	NR1I2			ENSG00000144852			rs3732356-T	0	3732356	non_coding_transcript_exon_variant	0	NR	3E-11	10.5229		0.0337	[0.024-0.044] unit decrease	Affymetrix [9000000] (imputed)	N	0	0	1	1	0	0	1	0
rs3732356	2020-07-21	32203549	Richardson TG	2020-03-23	PLoS Med	www.ncbi.nlm.nih.gov/pubmed/32203549	Evaluating the relationship between circulating lipoprotein lipids and apolipoproteins with risk of coronary heart disease: A multivariable Mendelian randomisation analysis.	HDL cholesterol levels	403,943 European ancestry individuals		3q13.33	3	119810266	NR1I2	NR1I2			ENSG00000144852			rs3732356-G	0	3732356	non_coding_transcript_exon_variant	0	0.0662188	9E-15	14.0458		0.0299853	[0.022-0.038] unit increase	Affymetrix [NR] (imputed)	N	0	0	1	1	0	0	1	0
rs3732356	2021-12-14	34594039	Sakaue S	2021-09-30	Nat Genet	www.ncbi.nlm.nih.gov/pubmed/34594039	A cross-population atlas of genetic associations for 220 human phenotypes.	HDL cholesterol	315,133 European ancestry individuals, 74,970 East Asian ancestry individuals		3q13.33	3	119810266		NR1I2			ENSG00000144852			rs3732356-T	0	3732356	non_coding_transcript_exon_variant	0	NR	2E-11	10.699		0.0288	[0.02-0.037] unit decrease	Affymetrix, Illumina [20525311] (imputed)	N	0	0	1	1	0	0	1	0
rs3732356	2023-09-21	37669986	Kamiza AB	2023-09-05	Nat Commun	www.ncbi.nlm.nih.gov/pubmed/37669986	Multi-trait discovery and fine-mapping of lipid loci in 125,000 individuals of African ancestry.	Triglyceride levels (MTAG)	125,000 African ancestry individuals (MTAG boosted by total cholesterol and high-density lipoprotein samples)		3q13.33	3	119810266		NR1I2			ENSG00000144852			rs3732356-G	0	3732356	non_coding_transcript_exon_variant	0	NR	5E-12	11.301		0.0199	[0.014-0.026] unit increase	Illumina [NR] (imputed)	N	0	0	1	1	0	0	1	0
rs3732356	2022-11-17	34887591	Graham SE	2021-12-09	Nature	www.ncbi.nlm.nih.gov/pubmed/34887591	The power of genetic diversity in genome-wide association studies of lipids.	High density lipoprotein cholesterol levels	40,963 South Asian ancestry individuals, 48,057 Hispanic individuals, 99,432 Admixed African or African ancestry individuals, 146,492 East Asian ancestry individuals, 1,320,016 European ancestry individuals		3q13.33	3	119810266		NR1I2			ENSG00000144852			rs3732356-?	0	3732356	non_coding_transcript_exon_variant	0	NR	7E-27	26.1549				NR [52000000] (imputed)	N	0	0	1	1	0	0	1	0
rs3732356	2022-12-12	36376304	Koskeridis F	2022-11-14	Nat Commun	www.ncbi.nlm.nih.gov/pubmed/36376304	Pleiotropic genetic architecture and novel loci for C-reactive protein levels.	Low-density lipoprotein levels (MTAG)	361,194 European ancestry individuals		3q13.33	3	119810266		NR1I2			ENSG00000144852			rs3732356-T	0	3732356	non_coding_transcript_exon_variant	0	NR	1E-22	22		0.02752	[0.022-0.033] unit decrease	NR [6206408] (imputed)	N	0	0	1	1	0	0	1	0
rs3732356	2022-05-06	35459240	Said S	2022-04-22	Nat Commun	www.ncbi.nlm.nih.gov/pubmed/35459240	Genetic analysis of over half a million people characterises C-reactive protein loci.	C-reactive protein levels	575,531 European ancestry individuals		3q13.33	3	119810266		NR1I2			ENSG00000144852			rs3732356-T	0	3732356	non_coding_transcript_exon_variant	0	NR	2E-8	7.69897		0.0235	[0.015-0.032] unit decrease	NR [11106737] (imputed)	N	0	0	1	1	0	0	1	0
rs3732356	2022-11-17	34887591	Graham SE	2021-12-09	Nature	www.ncbi.nlm.nih.gov/pubmed/34887591	The power of genetic diversity in genome-wide association studies of lipids.	High density lipoprotein cholesterol levels	1,320,016 European ancestry individuals		3q13.33	3	119810266		NR1I2			ENSG00000144852			rs3732356-T	0	3732356	non_coding_transcript_exon_variant	0	0.932112	1E-16	16		0.0300666	[0.025-0.036] unit decrease	NR [52000000] (imputed)	N	0	0	1	1	0	0	1	0
rs3732356	2018-11-26	30275531	Klarin D	2018-10-01	Nat Genet	www.ncbi.nlm.nih.gov/pubmed/30275531	Genetics of blood lipids among ~300,000 multi-ethnic participants of the Million Veteran Program.	Total cholesterol levels	215,551 European ancestry individuals, 57,332 African American individuals, 24,743 Hispanic individuals	Up to 319,677 individuals	3q13.33	3	119810266	NR1I2	NR1I2			ENSG00000144852			rs3732356-T	0	3732356	non_coding_transcript_exon_variant	0	0.8483	2E-10	9.69897		0.0291	[0.02-0.038] mg‚Äâdl-1 decrease	Affymetrix [up to 31400000] (imputed)	N	0	0	1	1	0	0	1	0
rs3732356	2022-11-17	34887591	Graham SE	2021-12-09	Nature	www.ncbi.nlm.nih.gov/pubmed/34887591	The power of genetic diversity in genome-wide association studies of lipids.	Total cholesterol levels	40,963 South Asian ancestry individuals, 48,057 Hispanic individuals, 99,432 Admixed African or African ancestry individuals, 146,492 East Asian ancestry individuals, 1,320,016 European ancestry individuals		3q13.33	3	119810266		NR1I2			ENSG00000144852			rs3732356-?	0	3732356	non_coding_transcript_exon_variant	0	NR	4E-36	35.3979				NR [52000000] (imputed)	N	0	0	1	1	0	0	1	0
rs3732356	2020-07-21	32203549	Richardson TG	2020-03-23	PLoS Med	www.ncbi.nlm.nih.gov/pubmed/32203549	Evaluating the relationship between circulating lipoprotein lipids and apolipoproteins with risk of coronary heart disease: A multivariable Mendelian randomisation analysis.	Apolipoprotein A1 levels	393,193 European ancestry individuals		3q13.33	3	119810266	NR1I2	NR1I2			ENSG00000144852			rs3732356-G	0	3732356	non_coding_transcript_exon_variant	0	0.0662205	2E-20	19.699		0.036854	[0.029-0.045] unit increase	Affymetrix [NR] (imputed)	N	0	0	1	1	0	0	1	0
rs3732356	2023-09-21	37669986	Kamiza AB	2023-09-05	Nat Commun	www.ncbi.nlm.nih.gov/pubmed/37669986	Multi-trait discovery and fine-mapping of lipid loci in 125,000 individuals of African ancestry.	High-density lipoprotein levels (MTAG)	125,000 African ancestry individuals (MTAG boosted by total cholesterol and triglyceride samples)		3q13.33	3	119810266		NR1I2			ENSG00000144852			rs3732356-G	0	3732356	non_coding_transcript_exon_variant	0	NR	7E-15	14.1549		0.0206	[0.015-0.026] unit increase	Illumina [NR] (imputed)	N	0	0	1	1	0	0	1	0
rs3732356	2021-12-14	34594039	Sakaue S	2021-09-30	Nat Genet	www.ncbi.nlm.nih.gov/pubmed/34594039	A cross-population atlas of genetic associations for 220 human phenotypes.	Gamma glutamyl transpeptidase	344,104 European ancestry individuals, 133,471 East Asian ancestry individuals		3q13.33	3	119810266		NR1I2			ENSG00000144852			rs3732356-T	0	3732356	non_coding_transcript_exon_variant	0	NR	6E-16	15.2218		0.0319	[0.024-0.04] unit decrease	Affymetrix, Illumina [20535691] (imputed)	N	0	0	1	1	0	0	1	0
rs3732357	2020-09-18	32888494	Vuckovic D	2020-09-01	Cell	www.ncbi.nlm.nih.gov/pubmed/32888494	The Polygenic and Monogenic Basis of Blood Traits and Diseases.	Lymphocyte percentage of white cells	408,112 British individuals		3q13.33	3	119812011	NR1I2	NR1I2			ENSG00000144852			rs3732357-A	0	3732357	intron_variant	0	0.712328	1E-11	11		0.0165911	[0.012-0.021] unit decrease	Affymetrix [93095623] (imputed)	N	0	0	0	0	1	0	0	1
rs3732401	2024-03-04	38200428	Hong JY	2024-01-10	BMC Genomics	www.ncbi.nlm.nih.gov/pubmed/38200428	Polygenic risk score model for renal cell carcinoma in the Korean population and relationship with lifestyle-associated factors.	Renal cell carcinoma	992 Korean ancestry cases, 3,431 Korean ancestry controls		3q13.33	3	120781246		GTF2E1			ENSG00000153767			rs3732401-?	0	3732401	missense_variant	0	NR	7E-6	5.1549		1.31		NR [3356024] (imputed)	N	0	0	0	1	1	0	1	1
rs3732508	2020-09-18	32888494	Vuckovic D	2020-09-01	Cell	www.ncbi.nlm.nih.gov/pubmed/32888494	The Polygenic and Monogenic Basis of Blood Traits and Diseases.	Mean platelet volume	408,112 British individuals		3p14.3	3	56801733	ARHGEF3	ARHGEF3			ENSG00000163947			rs3732508-A	0	3732508	synonymous_variant	0	0.576976	5E-15	14.301		0.0188461	[0.014-0.024] unit decrease	Affymetrix [93095623] (imputed)	N	0	1	1	0	0	0	1	0
rs3732671	2023-03-08	36581621	Huang J	2022-12-29	Nat Commun	www.ncbi.nlm.nih.gov/pubmed/36581621	Genomics and phenomics of body mass index reveals a complex disease network.	Body mass index	1,122,049 European ancestry individuals		3p25.1	3	13366056		NUP210			ENSG00000132182			rs3732671-C	0	3732671	missense_variant	0	NR	9E-15	14.0458		0.0103	[0.0078-0.0128] unit decrease	Affymetrix [NR] (imputed)	N	0	0	0	0	1	0	0	1
rs3732783	2014-10-21	24556642	Zeng Z	2014-02-18	Caries Res	www.ncbi.nlm.nih.gov/pubmed/24556642	Genome-wide association study of primary dentition pit-and-fissure and smooth surface caries.	Smooth-surface caries	1006 European ancestry individuals		3q13.31	3	114171942	DRD3	DRD3			ENSG00000151577			rs3732783-T	0	3732783	synonymous_variant	0	0.0582	9E-6	5.04576		1.8772	[NR] unit decrease	Illumina [1216189] (imputed)	N	0	0	0	0	1	0	0	1
rs3733041	2022-10-11	35974141	Lahti J	2022-08-16	Mol Psychiatry	www.ncbi.nlm.nih.gov/pubmed/35974141	Genome-wide meta-analyses reveal novel loci for verbal short-term memory and learning.	Verbal learning	28,909 European ancestry individuals	3,853 European ancestry individuals	3p21.1	3	52697582		GLT8D1			ENSG00000016864			rs3733041-C	0	3733041	intron_variant	0	0.3545	2E-7	6.69897		5.208	z score increase	Affymetrix, Illumina [NR] (imputed)	N	0	0	0	0	1	0	0	1
rs3733125	2020-09-18	32888494	Vuckovic D	2020-09-01	Cell	www.ncbi.nlm.nih.gov/pubmed/32888494	The Polygenic and Monogenic Basis of Blood Traits and Diseases.	Red cell distribution width	408,112 British individuals		3p14.1	3	63995959	ATXN7	ATXN7			ENSG00000163635			rs3733125-T	0	3733125	missense_variant	0	0.101557	3E-11	10.5229		0.0244616	[0.017-0.032] unit increase	Affymetrix [93095623] (imputed)	N	0	0	0	0	1	0	0	1
rs3733125	2019-02-08	30595370	Kichaev G	2018-12-27	Am J Hum Genet	www.ncbi.nlm.nih.gov/pubmed/30595370	Leveraging Polygenic Functional Enrichment to Improve GWAS Power.	Red cell distribution width	approximately 445,000 European ancestry individuals		3p14.1	3	63995959		ATXN7			ENSG00000163635			rs3733125-?	0	3733125	missense_variant	0	NR	3E-9	8.52288				NR [~ 8900000] (imputed)	N	0	0	0	0	1	0	0	1
rs3733259	2024-01-05	38104120	Singh S	2023-12-16	Nat Commun	www.ncbi.nlm.nih.gov/pubmed/38104120	Genome-wide association study meta-analysis of blood pressure traits and hypertension in sub-Saharan African populations: an AWI-Gen study.	Hypertension	10,772 Sub-Saharan African ancestry individuals		4q21.1	4	76195943		SCARB2			ENSG00000138760			rs3733259-G	0	3733259	intron_variant	0	NR	4E-6	5.39794		0.0315089	[0.018-0.045] unit decrease	Illumina [13944422] (imputed)	N	0	0	0	0	1	0	0	1
rs3733309	2015-07-15	25429064	He M	2014-11-26	Hum Mol Genet	www.ncbi.nlm.nih.gov/pubmed/25429064	Meta-analysis of genome-wide association studies of adult height in East Asians identifies 17 novel loci.	Height	36,227 East Asian ancestry individuals	57,699 East Asian ancestry individuals	4q12	4	56991022	POLR2B	POLR2B			ENSG00000047315			rs3733309-A	0	3733309	intron_variant	0	0.59	2E-8	7.69897		0.021	[0.0092-0.0328] unit decrease	Affymetrix, Illumina [2704730] (imputed)	N	0	0	0	0	1	0	0	1
rs3733309	2022-08-05	35831902	Chiou JS	2022-07-13	BMC Med	www.ncbi.nlm.nih.gov/pubmed/35831902	Your height affects your health: genetic determinants and health-related outcomes in Taiwan.	Height	67,452 Han Chinese ancestry individuals		4q12	4	56991022		POLR2B			ENSG00000047315			rs3733309-G	0	3733309	intron_variant	0	NR	3E-6	5.52288		0.024	[0.014-0.034] unit increase	Affymetrix [NR] (imputed)	N	0	0	0	0	1	0	0	1
rs3733345	2018-06-29	28714469	Langefeld CD	2017-07-17	Nat Commun	www.ncbi.nlm.nih.gov/pubmed/28714469	Transancestral mapping and genetic load in systemic lupus erythematosus.	Systemic lupus erythematosus	6,748 European ancestry cases, 11,516 European ancestry controls, 2,970 African American cases, 2,452 African American controls, 1,872 Hispanic cases, 2,016 Hispanic controls		4p16.3	4	960459	DGKQ	DGKQ			ENSG00000145214			rs3733345-?	0	3733345	3_prime_UTR_variant	0	NR	2E-11	10.699		1.1236	[1.09-1.18]	Illumina [at least 5000000] (imputed)	N	0	1	0	0	1	0	1	1
rs3733345	2022-02-15	35078996	Gudjonsson A	2022-01-25	Nat Commun	www.ncbi.nlm.nih.gov/pubmed/35078996	A genome-wide association study of serum proteins reveals shared loci with common diseases.	Serum levels of protein IDUA	5,366 Icelandic ancestry individuals		4p16.3	4	960459		DGKQ			ENSG00000145214			rs3733345-G	0	3733345	3_prime_UTR_variant	0	0.4473	2E-274	273.699		0.612179	[0.58-0.65] unit decrease	Illumina [7506463] (imputed)	N	0	1	0	0	1	0	1	1
rs3733346	2017-10-13	24097067	Lessard CJ	2013-11-01	Nat Genet	www.ncbi.nlm.nih.gov/pubmed/24097067	Variants at multiple loci implicated in both innate and adaptive immune responses are associated with Sj√∂gren's syndrome.	Sj√∂gren's syndrome	395 European ancestry cases, 1,975 European ancestry controls	1,243 European ancestry cases, 4,779 European ancestry controls	4p16.3	4	960487	DGKQ	DGKQ			ENSG00000145214			rs3733346-C	0	3733346	3_prime_UTR_variant	0	0.49	8E-6	5.09691		1.2	[1.22‚Äì1.18]	Illumina [648937]	N	0	0	0	0	1	0	0	1
rs3733418	2013-04-09	23251661	Comuzzie AG	2012-12-04	PLoS One	www.ncbi.nlm.nih.gov/pubmed/23251661	Novel genetic loci identified for the pathophysiology of childhood obesity in the Hispanic population.	Obesity-related traits	815 Hispanic children from 263 families		4q32.3	4	164957183	C4orf39	TRIM61, FAM218A			ENSG00000183439, ENSG00000250486			rs3733418-G	0	3733418	non_coding_transcript_exon_variant	0	0.197	9E-6	5.04576	(MCP1 )	0.02	[NR] pg/mL increase	Illumina [899892]	N	0	1	0	0	0	0	1	0
rs3733589	2017-04-21	27899376	Nakayama A	2016-11-29	Ann Rheum Dis	www.ncbi.nlm.nih.gov/pubmed/27899376	GWAS of clinically defined gout and subtypes identifies multiple susceptibility loci that include urate transporter genes.	Renal overload gout	560 Japanese ancestry cases, 1,213 Japanese ancestry controls	618 Japanese ancestry cases, 1,268 Japanese ancestry controls	4p16.1	4	9985700	SLC2A9	SLC2A9			ENSG00000109667			rs3733589-G	0	3733589	synonymous_variant	0	0.57	2E-13	12.699		1.47	[1.32-1.63]	Illumina [570442]	N	0	0	0	0	1	0	0	1
rs3733589	2022-07-29	35758599	Lin CY	2022-06-27	Rheumatology (Oxford)	www.ncbi.nlm.nih.gov/pubmed/35758599	Genetic contributions to female gout and hyperuricemia using genome-wide association study and polygenic risk score analyses.	Gout (age >=50)	236 East Asian ancestry cases, 19,345 East Asian ancestry controls		4p16.1	4	9985700		SLC2A9			ENSG00000109667			rs3733589-?	0	3733589	synonymous_variant	0	NR	2E-9	8.69897				Affymetrix [410037]	N	0	0	0	0	1	0	0	1
rs3733631	2015-04-23	25231870	Perry JR	2014-07-23	Nature	www.ncbi.nlm.nih.gov/pubmed/25231870	Parent-of-origin-specific allelic associations among 106 genomic loci for age at menarche.	Menarche (age at onset)	Up to 182,413 European ancestry females		4q24	4	103719946	TACR3	TACR3			ENSG00000169836			rs3733631-C	0	3733631	5_prime_UTR_variant	0	0.15	5E-13	12.301		0.05	[0.036-0.064] unit increase	Affymetrix, Illumina [2441815] (imputed)	N	0	0	0	1	0	0	1	0
rs3733632	2019-10-16	31562340	Akiyama M	2019-09-27	Nat Commun	www.ncbi.nlm.nih.gov/pubmed/31562340	Characterizing rare and low-frequency height-associated variants in the Japanese population.	Height	159,095 Japanese ancestry individuals	32,692 Japanese ancestry individuals	4q24	4	103719778	TACR3	TACR3			ENSG00000169836			rs3733632-?	0	3733632	5_prime_UTR_variant	0	NR	5E-12	11.301		0.0202518	[0.015-0.026] unit increase	Illumina [27896057] (imputed)	N	0	0	0	0	1	0	0	1
rs3733632	2021-12-14	34594039	Sakaue S	2021-09-30	Nat Genet	www.ncbi.nlm.nih.gov/pubmed/34594039	A cross-population atlas of genetic associations for 220 human phenotypes.	Height	165,056 East Asian ancestry individuals		4q24	4	103719778		TACR3			ENSG00000169836			rs3733632-G	0	3733632	5_prime_UTR_variant	0	0.380988	2E-11	10.699		0.0138973	[0.0098-0.018] unit increase	Illumina [13479295] (imputed)	N	0	0	0	0	1	0	0	1
rs3733632	2023-02-09	36224396	Yengo L	2022-10-12	Nature	www.ncbi.nlm.nih.gov/pubmed/36224396	A saturated map of common genetic variants associated with human height.	Height	5,314,291 European ancestry, Hispanic or Latin American, East Asian ancestry, African ancestry, South Asian ancestry individuals		4q24	4	103719778		TACR3			ENSG00000169836			rs3733632-G	0	3733632	5_prime_UTR_variant	0	0.1926	3E-110	109.523		0.0183	[0.017-0.02] unit increase	Affymetrix, Illumina [1385132] (imputed)	N	0	0	0	0	1	0	0	1
rs3733632	2023-02-09	36224396	Yengo L	2022-10-12	Nature	www.ncbi.nlm.nih.gov/pubmed/36224396	A saturated map of common genetic variants associated with human height.	Height	472,730 East Asian ancestry individuals		4q24	4	103719778		TACR3			ENSG00000169836			rs3733632-G	0	3733632	5_prime_UTR_variant	0	0.3626	1E-11	11		0.0172	[0.012-0.022] unit increase	Affymetrix, Illumina [1385132] (imputed)	N	0	0	0	0	1	0	0	1
rs373373	2021-12-14	34594039	Sakaue S	2021-09-30	Nat Genet	www.ncbi.nlm.nih.gov/pubmed/34594039	A cross-population atlas of genetic associations for 220 human phenotypes.	Aspartate aminotransferase levels	342,990 European ancestry individuals, 150,068 East Asian ancestry individuals		13q34	13	110645605		CARS2			ENSG00000134905			rs373373-A	0	373373	non_coding_transcript_exon_variant	0	NR	2E-10	9.69897		0.0229	[0.016-0.03] unit increase	Affymetrix, Illumina [20538469] (imputed)	N	0	0	0	0	1	0	0	1
rs373373	2020-12-14	32042192	Ruth KS	2020-02-10	Nat Med	www.ncbi.nlm.nih.gov/pubmed/32042192	Using human genetics to understand the disease impacts of testosterone in men and women.	Sex hormone-binding globulin levels adjusted for BMI	368,929 European ancestry individuals		13q34	13	110645605	NR	CARS2			ENSG00000134905			rs373373-A	0	373373	non_coding_transcript_exon_variant	0	0.9480808000000001	1E-9	9		0.011126	[0.0074-0.0149] unit increase	Affymetrix [16582909] (imputed)	N	0	0	0	0	1	0	0	1
rs3733750	2023-02-09	36224396	Yengo L	2022-10-12	Nature	www.ncbi.nlm.nih.gov/pubmed/36224396	A saturated map of common genetic variants associated with human height.	Height	5,314,291 European ancestry, Hispanic or Latin American, East Asian ancestry, African ancestry, South Asian ancestry individuals		5q35.3	5	180808503		MGAT1			ENSG00000131446			rs3733750-C	0	3733750	splice_region_variant	0	0.1152	2E-54	53.699		0.0154	[0.013-0.017] unit increase	Affymetrix, Illumina [1385132] (imputed)	N	0	0	0	0	1	0	0	1
rs3733890	2020-07-21	32203549	Richardson TG	2020-03-23	PLoS Med	www.ncbi.nlm.nih.gov/pubmed/32203549	Evaluating the relationship between circulating lipoprotein lipids and apolipoproteins with risk of coronary heart disease: A multivariable Mendelian randomisation analysis.	HDL cholesterol levels	403,943 European ancestry individuals		5q14.1	5	79126136	DMGDH	DMGDH, BHMT			ENSG00000132837, ENSG00000145692			rs3733890-G	0	3733890	missense_variant	0	0.707326	4E-11	10.3979		0.0138142	[0.0097-0.0179] unit increase	Affymetrix [NR] (imputed)	N	0	0	0	0	1	0	0	1
rs3733890	2021-06-29	33462484	Sinnott-Armstrong N	2021-01-18	Nat Genet	www.ncbi.nlm.nih.gov/pubmed/33462484	Genetics of 35 blood and urine biomarkers in the UK Biobank.	High density lipoprotein cholesterol levels	313,372 European ancestry individuals, 5,573 African ancestry individuals, 6,689 South Asian ancestry individuals		5q14.1	5	79126136	NR	DMGDH, BHMT			ENSG00000132837, ENSG00000145692			rs3733890-A	0	3733890	missense_variant	0	NR	2E-9	8.69897		0.0165	[0.011-0.022] unit decrease	Affymetrix [9000000] (imputed)	N	0	0	0	0	1	0	0	1
rs3733897	2020-12-14	32042192	Ruth KS	2020-02-10	Nat Med	www.ncbi.nlm.nih.gov/pubmed/32042192	Using human genetics to understand the disease impacts of testosterone in men and women.	Bioavailable testosterone levels	178,782 European ancestry men		5q31.1	5	134887903	NR	TXNDC15			ENSG00000113621			rs3733897-A	0	3733897	synonymous_variant	0	0.866116	4E-9	8.39794		0.0250318	[0.016-0.034] unit increase	Affymetrix [16577424] (imputed)	N	0	0	0	0	1	0	0	1
rs3733897	2022-02-15	35078996	Gudjonsson A	2022-01-25	Nat Commun	www.ncbi.nlm.nih.gov/pubmed/35078996	A genome-wide association study of serum proteins reveals shared loci with common diseases.	Serum levels of protein TXNDC15	5,352 Icelandic ancestry individuals		5q31.1	5	134887903		TXNDC15			ENSG00000113621			rs3733897-G	0	3733897	synonymous_variant	0	0.1235	2E-26	25.699		0.287097	[0.23-0.34] unit increase	Illumina [7506463] (imputed)	N	0	0	0	0	1	0	0	1
rs3734173	2023-02-09	36224396	Yengo L	2022-10-12	Nature	www.ncbi.nlm.nih.gov/pubmed/36224396	A saturated map of common genetic variants associated with human height.	Height	5,314,291 European ancestry, Hispanic or Latin American, East Asian ancestry, African ancestry, South Asian ancestry individuals		5q23.2	5	126603717		PHAX			ENSG00000164902			rs3734173-T	0	3734173	missense_variant	0	0.0575	4E-10	9.39794		0.0086	[0.0059-0.0113] unit increase	Affymetrix, Illumina [1385132] (imputed)	N	0	0	0	0	1	0	0	1
rs3734219	2017-08-30	27863252	Astle WJ	2016-11-17	Cell	www.ncbi.nlm.nih.gov/pubmed/27863252	The Allelic Landscape of Human Blood Cell Trait Variation and Links to Common Complex Disease.	Red cell distribution width	171,529 European ancestry individuals		6p25.2	6	3375067	SLC22A23	SLC22A23			ENSG00000137266			rs3734219-T	0	3734219	intron_variant	0	0.4454	5E-10	9.30103		0.0221869	[0.015-0.029] unit decrease	Affymetrix [~ 2500000] (imputed)	N	0	0	0	0	1	0	0	1
rs3734232	2023-02-09	36224396	Yengo L	2022-10-12	Nature	www.ncbi.nlm.nih.gov/pubmed/36224396	A saturated map of common genetic variants associated with human height.	Height	5,314,291 European ancestry, Hispanic or Latin American, East Asian ancestry, African ancestry, South Asian ancestry individuals		6p22.3	6	17780910		KIF13A			ENSG00000137177			rs3734232-T	0	3734232	splice_region_variant	0	0.0514	3E-8	7.52288	(conditional)	0.0083	[0.0054-0.0112] unit increase	Affymetrix, Illumina [1385132] (imputed)	N	0	0	0	0	1	0	0	1
rs3734526	2020-01-20	31272903	Sunadome H	2019-07-01	Allergol Int	www.ncbi.nlm.nih.gov/pubmed/31272903	Correlation between eosinophil count, its genetic background and body mass index: The Nagahama Study.	Eosinophil counts	4,206 East Asian ancestry individuals		6p22.2	6	25779508	NR	SLC17A4			ENSG00000146039			rs3734526-C	0	3734526	3_prime_UTR_variant	0	0.08	2E-6	5.69897		0.1851	NR unit increase	Illumina [103680] (imputed)	N	0	0	0	0	1	0	0	1
rs3734526	2020-01-20	31272903	Sunadome H	2019-07-01	Allergol Int	www.ncbi.nlm.nih.gov/pubmed/31272903	Correlation between eosinophil count, its genetic background and body mass index: The Nagahama Study.	Eosinophil counts	4,650 East Asian ancestry individuals		6p22.2	6	25779508	NR	SLC17A4			ENSG00000146039			rs3734526-C	0	3734526	3_prime_UTR_variant	0	0.08	6E-8	7.22185		0.2013	NR unit increase	Illumina [103680] (imputed)	N	0	0	0	0	1	0	0	1
rs3734634	2021-02-03	32619740	Makarawate P	2020-06-30	Heart Rhythm	www.ncbi.nlm.nih.gov/pubmed/32619740	Common and rare susceptibility genetic variants predisposing to Brugada Syndrome in Thailand.	Brugada syndrome	154 Thai cases, 432 Thai controls		6q22.31	6	125790654	HEY2	NCOA7			ENSG00000111912			rs3734634-A	0	3734634	intron_variant	0	0.68	8E-9	8.09691		2.5	[1.80-3.40]	Illumina [5310833] (imputed)	N	0	0	1	0	0	0	1	0
rs3734729	2013-02-27	23284291	Hancock DB	2012-12-20	PLoS Genet	www.ncbi.nlm.nih.gov/pubmed/23284291	Genome-wide joint meta-analysis of SNP and SNP-by-smoking interaction identifies novel loci for pulmonary function.	Pulmonary function (smoking interaction)	50,047 European ancestry individuals		6q25.1	6	150249731	PPP1R1	PPP1R14C			ENSG00000198729			rs3734729-A	0	3734729	3_prime_UTR_variant	0	NR	4E-7	6.39794	(FEV1, Ever-smoking)			NR [~ 2500000] (imputed)	N	0	0	0	0	1	0	0	1
rs3734729	2013-02-27	23284291	Hancock DB	2012-12-20	PLoS Genet	www.ncbi.nlm.nih.gov/pubmed/23284291	Genome-wide joint meta-analysis of SNP and SNP-by-smoking interaction identifies novel loci for pulmonary function.	Pulmonary function (smoking interaction)	50,047 European ancestry individuals		6q25.1	6	150249731	PPP1R1	PPP1R14C			ENSG00000198729			rs3734729-A	0	3734729	3_prime_UTR_variant	0	NR	7E-7	6.1549	(FEV1, Pack-years)			NR [~ 2500000] (imputed)	N	0	0	0	0	1	0	0	1
rs3734729	2011-10-18	21946350	Soler Artigas M	2011-09-25	Nat Genet	www.ncbi.nlm.nih.gov/pubmed/21946350	Genome-wide association and large-scale follow up identifies 16 new loci influencing lung function.	Pulmonary function	48,201 European ancestry individuals	46,411 European ancestry individuals	6q25.1	6	150249731	PPP1R14C	PPP1R14C			ENSG00000198729			rs3734729-G	0	3734729	3_prime_UTR_variant	0	NR	4E-6	5.39794	(FEV1)	0.055	[0.031-0.079] unit decrease	Affymetrix, Illumina [~ 2500000] (imputed)	N	0	0	0	0	1	0	0	1
rs3735337	2023-01-09	35050183	Hysi PG	2022-01-11	Metabolites	www.ncbi.nlm.nih.gov/pubmed/35050183	Metabolome Genome-Wide Association Study Identifies 74 Novel Genomic Regions Influencing Plasma Metabolites Levels.	N-acetylhistidine levels	8,809 European ancestry individuals		7q22.1	7	101198582		MOGAT3			ENSG00000106384			rs3735337-A	0	3735337	intron_variant	0	NR	1E-22	22		0.186	[0.15-0.22] unit decrease	Affymetrix [10000000] (imputed)	N	0	0	0	0	1	0	0	1
rs3735398	2017-02-24	26969751	Parmar PG	2016-03-11	Circ Cardiovasc Genet	www.ncbi.nlm.nih.gov/pubmed/26969751	International Genome-Wide Association Study Consortium Identifies Novel Loci Associated With Blood Pressure in Children and Adolescents.	Systolic blood pressure	5,008 European ancestry prepubescent females, 5,082 European ancestry prepubescent males, 4,238 European ancestry pubescent females, 4,185 European ancestry pubescent males, 2,680 European ancestry post-pubescent females, 2,496 European ancestry post-pubescent males		7p14.2	7	36406512	ANLN	ANLN			ENSG00000011426			rs3735398-?	0	3735398	synonymous_variant	0	NR	1E-7	7	(Male, Puberty)	0.159	[0.100-0.218] unit increase	Affymetrix, Illumina, Perlegen [NR] (imputed)	N	0	0	0	1	0	0	1	0
rs3735398	2017-02-24	26969751	Parmar PG	2016-03-11	Circ Cardiovasc Genet	www.ncbi.nlm.nih.gov/pubmed/26969751	International Genome-Wide Association Study Consortium Identifies Novel Loci Associated With Blood Pressure in Children and Adolescents.	Systolic blood pressure	5,008 European ancestry prepubescent females, 5,082 European ancestry prepubescent males, 4,238 European ancestry pubescent females, 4,185 European ancestry pubescent males, 2,680 European ancestry post-pubescent females, 2,496 European ancestry post-pubescent males		7p14.2	7	36406512	ANLN	ANLN			ENSG00000011426			rs3735398-?	0	3735398	synonymous_variant	0	NR	1E-7	7	(Puberty)	0.116	[0.073-0.159] unit increase	Affymetrix, Illumina, Perlegen [NR] (imputed)	N	0	0	0	1	0	0	1	0
rs3735474	2022-09-01	31882771	Al-Khelaifi F	2019-12-27	Sci Rep	www.ncbi.nlm.nih.gov/pubmed/31882771	Metabolic GWAS of elite athletes reveals novel genetically-influenced metabolites associated with athletic performance.	Ornithine levels in elite athletes	490 individuals		7p13	7	44673665		OGDH			ENSG00000105953			rs3735474-?	0	3735474	intron_variant	0	NR	6E-6	5.22185		0.45184	[0.26-0.65] unit increase	Illumina [275016]	N	0	0	0	1	1	0	1	1
rs3735474	2022-09-01	31882771	Al-Khelaifi F	2019-12-27	Sci Rep	www.ncbi.nlm.nih.gov/pubmed/31882771	Metabolic GWAS of elite athletes reveals novel genetically-influenced metabolites associated with athletic performance.	Serine levels in elite athletes	490 individuals		7p13	7	44673665		OGDH			ENSG00000105953			rs3735474-?	0	3735474	intron_variant	0	NR	9E-6	5.04576		0.457449	[0.26-0.66] unit increase	Illumina [275016]	N	0	0	0	1	1	0	1	1
rs3735491	2019-02-08	30595370	Kichaev G	2018-12-27	Am J Hum Genet	www.ncbi.nlm.nih.gov/pubmed/30595370	Leveraging Polygenic Functional Enrichment to Improve GWAS Power.	Eosinophil counts	approximately 440,000 European ancestry individuals		7p13	7	45076869		CCM2 - NACAD	ENSG00000136280	ENSG00000136274		400	3568	rs3735491-?	0	3735491	intergenic_variant	1	NR	1E-19	19				NR [~ 8900000] (imputed)	N	0	0	0	0	1	0	0	1
rs3735491	2021-12-14	34594039	Sakaue S	2021-09-30	Nat Genet	www.ncbi.nlm.nih.gov/pubmed/34594039	A cross-population atlas of genetic associations for 220 human phenotypes.	Colorectal cancer	6,581 European ancestry cases, 463,421 European ancestry controls, 8,305 East Asian ancestry cases, 159,386 East Asian ancestry controls		7p13	7	45076869		CCM2 - NACAD	ENSG00000136280	ENSG00000136274		400	3568	rs3735491-A	0	3735491	intergenic_variant	1	NR	5E-8	7.30103		0.0849	[0.054-0.115] unit decrease	Affymetrix, Illumina [25843452] (imputed)	N	0	0	0	0	1	0	0	1
rs3735491	2020-09-14	32541925	Vujkovic M	2020-06-15	Nat Genet	www.ncbi.nlm.nih.gov/pubmed/32541925	Discovery of 318 new risk loci for type 2 diabetes and related vascular outcomes among 1.4 million participants in a multi-ancestry meta-analysis.	Type 2 diabetes	148,726 European ancestry cases, 24,646 African American cases, 8,616 Hispanic cases, 46,511 Asian ancestry cases, 965,732 European ancestry controls, 31,446 African American controls, 11,829 Hispanic controls, 169,776 Asian ancestry controls		7p13	7	45076869	NR	CCM2 - NACAD	ENSG00000136280	ENSG00000136274		400	3568	rs3735491-C	0	3735491	intergenic_variant	1	0.6921	7E-9	8.1549		0.025	[0.017-0.033] unit decrease	Affymetrix, Illumina [at least 945603] (imputed)	N	0	0	0	0	1	0	0	1
rs3735491	2020-09-18	32888494	Vuckovic D	2020-09-01	Cell	www.ncbi.nlm.nih.gov/pubmed/32888494	The Polygenic and Monogenic Basis of Blood Traits and Diseases.	Eosinophil counts	408,112 British individuals		7p13	7	45076869	NACAD, CCM2	CCM2 - NACAD	ENSG00000136280	ENSG00000136274		400	3568	rs3735491-A	0	3735491	intergenic_variant	1	0.277504	8E-15	14.0969		0.0192163	[0.014-0.024] unit increase	Affymetrix [93095623] (imputed)	N	0	0	0	0	1	0	0	1
rs3735491	2020-09-21	32888493	Chen MH	2020-09-01	Cell	www.ncbi.nlm.nih.gov/pubmed/32888493	Trans-ethnic and Ancestry-Specific Blood-Cell Genetics in 746,667 Individuals from 5 Global Populations.	Eosinophil counts	474,237 European ancestry individuals		7p13	7	45076869	NR	CCM2 - NACAD	ENSG00000136280	ENSG00000136274		400	3568	rs3735491-A	0	3735491	intergenic_variant	1	0.276595	6E-17	16.2218		0.018545	[0.014-0.023] SD unit increase	Affymetrix, Illumina [50000174] (imputed)	N	0	0	0	0	1	0	0	1
rs3735609	2020-09-21	32888493	Chen MH	2020-09-01	Cell	www.ncbi.nlm.nih.gov/pubmed/32888493	Trans-ethnic and Ancestry-Specific Blood-Cell Genetics in 746,667 Individuals from 5 Global Populations.	Lymphocyte count	524,923 European ancestry individuals		7q22.3	7	107743299	NR	CBLL1, CBLL1-AS1			ENSG00000105879, ENSG00000241764			rs3735609-G	0	3735609	non_coding_transcript_exon_variant	0	0.247743	2E-11	10.699		0.014715	[0.01-0.019] SD unit decrease	Affymetrix, Illumina [50265552] (imputed)	N	0	1	0	0	0	0	1	0
rs3735781	2020-01-08	31504550	Bradfield JP	2019-07-05	Hum Mol Genet	www.ncbi.nlm.nih.gov/pubmed/31504550	A Trans-ancestral Meta-Analysis of Genome-Wide Association Studies Reveals Loci Associated with Childhood Obesity.	Childhood obesity	8,613 European ancestry cases, 3,213 African American cases, 69 Moroccan ancestry cases, 986 Hispanic/Latino cases, 124 East Asian ancestry cases, 12,696 European ancestry controls, 1,392 African American controls, 64 Moroccan ancestry controls, 993 Hispanic/Latino controls, 454 East Asian ancestry controls		8p12	8	32767310	NR	NRG1			ENSG00000157168			rs3735781-A	0	3735781	3_prime_UTR_variant	0	NR	2E-6	5.69897	(EA)	0.0951	[0.056-0.134] unit increase	Affymetrix, Illumina [up to 15123508] (imputed)	N	0	0	0	0	1	0	0	1
rs373598462	2021-10-18	34046847	Yao Y	2021-05-27	Endocrine	www.ncbi.nlm.nih.gov/pubmed/34046847	Evaluate the effects of serum urate level on bone mineral density: a genome-wide gene-environment interaction analysis in UK Biobank cohort.	Femur bone mineral density x serum urate levels interaction	2,225 men, 2,350 women		7p15.2	7	26799109	SKAP2	SKAP2			ENSG00000005020			rs373598462-?	0	373598462	intron_variant	0	NR	2E-8	7.69897	(male)	3.60225	[NR] unit increase	Affymetrix [NR] (imputed)	N	0	0	0	0	1	0	0	1
rs3736001	2020-04-17	32117775	Wu J	2020-02-11	Front Oncol	www.ncbi.nlm.nih.gov/pubmed/32117775	The Rare Variant rs35356162 in UHRF1BP1 Increases Bladder Cancer Risk in Han Chinese Population.	Bladder cancer	995 Han Chinese ancestry cases, 1,008 Han Chinese ancestry controls	2,404 Han Chinese ancestry cases, 3,639 Han Chinese ancestry controls	8q24.3	8	142681389	PSCA	PSCA, JRK			ENSG00000167653, ENSG00000234616			rs3736001-A	0	3736001	stop_gained	0	0.0987	5E-6	5.30103		1.265		Illumina [270241]	N	0	0	0	0	1	0	0	1
rs3736166	2018-11-12	30038396	Lee JJ	2018-07-23	Nat Genet	www.ncbi.nlm.nih.gov/pubmed/30038396	Gene discovery and polygenic prediction from a genome-wide association study of educational attainment in 1.1 million individuals.	Highest math class taken (MTAG)	811,539 European ancestry individuals		17q12	17	36544987	Intergenic	GGNBP2			ENSG00000278311			rs3736166-C	0	3736166	5_prime_UTR_variant	0	0.4797	2E-18	17.699	(MTAG)	0.0144	[0.011-0.018] unit decrease	Affymetrix, Illumina [7100000] (imputed)	N	0	1	0	1	1	0	1	1
rs3736166	2018-11-12	30038396	Lee JJ	2018-07-23	Nat Genet	www.ncbi.nlm.nih.gov/pubmed/30038396	Gene discovery and polygenic prediction from a genome-wide association study of educational attainment in 1.1 million individuals.	Highest math class taken	430,445 European ancestry individuals		17q12	17	36544987	Intergenic	GGNBP2			ENSG00000278311			rs3736166-G	0	3736166	5_prime_UTR_variant	0	0.5203	1E-8	8		0.013	[0.0085-0.0175] unit increase	Affymetrix, Illumina [10000000] (imputed)	N	0	1	0	1	1	0	1	1
rs3736166	2019-02-08	30595370	Kichaev G	2018-12-27	Am J Hum Genet	www.ncbi.nlm.nih.gov/pubmed/30595370	Leveraging Polygenic Functional Enrichment to Improve GWAS Power.	Mean corpuscular hemoglobin	approximately 443,000 European ancestry individuals		17q12	17	36544987		GGNBP2			ENSG00000278311			rs3736166-?	0	3736166	5_prime_UTR_variant	0	NR	2E-8	7.69897				NR [~ 8900000] (imputed)	N	0	1	0	1	1	0	1	1
rs3736228	2018-10-17	30158200	Trajanoska K	2018-08-29	BMJ	www.ncbi.nlm.nih.gov/pubmed/30158200	Assessment of the genetic and clinical determinants of fracture risk: genome wide association and mendelian randomisation study.	Fractures	37,857 European or East Asian cases, 227,116 European or East Asian controls	147,200 European ancestry cases, 150,085 European ancestry controls	11q13.2	11	68433827	LRP5	LRP5			ENSG00000162337			rs3736228-T	0	3736228	missense_variant	0	0.15	1E-21	21		1.06	[1.05-1.08]	Affymetrix, Illumina [2539801] (imputed)	N	0	0	0	0	1	0	0	1
rs3736228	2022-04-13	34673960	Greenbaum J	2021-10-21	Hum Mol Genet	www.ncbi.nlm.nih.gov/pubmed/34673960	A multi-ethnic whole genome sequencing study to identify novel loci for bone mineral density.	Bone mineral density (spine)	1,825 African American females, 26,724 European ancestry females, 1,683 Hispanic females		11q13.2	11	68433827		LRP5			ENSG00000162337			rs3736228-?	0	3736228	missense_variant	0	NR	6E-11	10.2218				NR [NR] (imputed)	N	0	0	0	0	1	0	0	1
rs3736228	2008-06-10	18455228	Richards JB	2008-04-29	Lancet	www.ncbi.nlm.nih.gov/pubmed/18455228	Bone mineral density, osteoporosis, and osteoporotic fractures: a genome-wide association study.	Bone mineral density	2,094 European ancestry female individuals	6,463 European ancestry individuals	11q13.2	11	68433827	LRP5	LRP5			ENSG00000162337			rs3736228-T	0	3736228	missense_variant	0	0.14	6E-12	11.2218		0.13	[NR] SD decrease	Illumina [314075]	N	0	0	0	0	1	0	0	1
rs3736228	2020-02-07	31761296	Hernandez Cordero AI	2019-11-21	Am J Hum Genet	www.ncbi.nlm.nih.gov/pubmed/31761296	Genome-wide Associations Reveal Human-Mouse Genetic Convergence and Modifiers of Myogenesis, CPNE1 and STC2.	Appendicular lean mass	85,750 European ancestry middle-aged adult individuals		11q13.2	11	68433827	NR	LRP5			ENSG00000162337			rs3736228-T	0	3736228	missense_variant	0	0.153692	1E-9	9		0.08362	[0.057-0.11] unit decrease	Affymetrix [21375087] (imputed)	N	0	0	0	0	1	0	0	1
rs3736228	2013-04-11	22504420	Estrada K	2012-04-15	Nat Genet	www.ncbi.nlm.nih.gov/pubmed/22504420	Genome-wide meta-analysis identifies 56 bone mineral density loci and reveals 14 loci associated with risk of fracture.	Lumbar spine bone mineral density	Up to 32,961 European and East Asian ancestry individuals	Up to 50,933 European and East Asian ancestry individuals	11q13.2	11	68433827	LRP5	LRP5			ENSG00000162337			rs3736228-T	0	3736228	missense_variant	0	0.16	2E-26	25.699		0.08	[NR] unit decrease	Affymetrix, Illumina [~ 2500000] (imputed)	N	0	0	0	0	1	0	0	1
rs3736228	2022-04-13	34673960	Greenbaum J	2021-10-21	Hum Mol Genet	www.ncbi.nlm.nih.gov/pubmed/34673960	A multi-ethnic whole genome sequencing study to identify novel loci for bone mineral density.	Bone mineral density (spine)	1,123 African American males, 12,382 European ancestry males, 768 Hispanic males		11q13.2	11	68433827		LRP5			ENSG00000162337			rs3736228-?	0	3736228	missense_variant	0	NR	2E-8	7.69897				NR [NR] (imputed)	N	0	0	0	0	1	0	0	1
rs3736290	2019-03-07	30578418	Giri A	2018-12-21	Nat Genet	www.ncbi.nlm.nih.gov/pubmed/30578418	Trans-ethnic association study of blood pressure determinants in over 750,000 individuals.	Systolic blood pressure	365,998 European ancestry individuals, 63,490 African ancestry individuals, 22,802 Hispanic individuals, 4,792 Asian ancestry individuals, 2,695 Native American ancestry individuals	299,024 European ancestry individuals, 17,277 individuals	15q15.1	15	40029150	EIF2AK4	EIF2AK4			ENSG00000128829			rs3736290-A	0	3736290	intron_variant	0	0.5181	6E-9	8.22185		0.1926	[0.13-0.26] mmHg increase	Affymetrix [NR] (imputed)	N	0	0	0	0	1	0	0	1
rs3736290	2021-12-14	34594039	Sakaue S	2021-09-30	Nat Genet	www.ncbi.nlm.nih.gov/pubmed/34594039	A cross-population atlas of genetic associations for 220 human phenotypes.	Diastolic blood pressure	340,162 European ancestry individuals, 145,515 East Asian ancestry individuals		15q15.1	15	40029150		EIF2AK4			ENSG00000128829			rs3736290-A	0	3736290	intron_variant	0	NR	4E-10	9.39794		0.015	[0.01-0.02] unit increase	Affymetrix, Illumina [20537302] (imputed)	N	0	0	0	0	1	0	0	1
rs3736290	2019-02-08	30595370	Kichaev G	2018-12-27	Am J Hum Genet	www.ncbi.nlm.nih.gov/pubmed/30595370	Leveraging Polygenic Functional Enrichment to Improve GWAS Power.	Systolic blood pressure	approximately 422,000 European ancestry individuals		15q15.1	15	40029150		EIF2AK4			ENSG00000128829			rs3736290-?	0	3736290	intron_variant	0	NR	2E-18	17.699				NR [~ 8900000] (imputed)	N	0	0	0	0	1	0	0	1
rs3736290	2021-12-14	34594039	Sakaue S	2021-09-30	Nat Genet	www.ncbi.nlm.nih.gov/pubmed/34594039	A cross-population atlas of genetic associations for 220 human phenotypes.	Mean arterial pressure	360,863 European ancestry individuals, 145,502 East Asian ancestry individuals		15q15.1	15	40029150		EIF2AK4			ENSG00000128829			rs3736290-A	0	3736290	intron_variant	0	NR	7E-13	12.1549		0.0165	[0.012-0.021] unit increase	Affymetrix, Illumina [20537389] (imputed)	N	0	0	0	0	1	0	0	1
rs3736461	2022-02-15	35078996	Gudjonsson A	2022-01-25	Nat Commun	www.ncbi.nlm.nih.gov/pubmed/35078996	A genome-wide association study of serum proteins reveals shared loci with common diseases.	Serum levels of protein GDI2	5,359 Icelandic ancestry individuals		10p15.1	10	5813440		GDI2			ENSG00000057608			rs3736461-C	0	3736461	intron_variant	0	0.2159	8E-17	16.0969		0.185852	[0.14-0.23] unit decrease	Illumina [7506463] (imputed)	N	0	0	0	0	1	0	0	1
rs3736594	2018-01-25	22581228	Manning AK	2012-05-13	Nat Genet	www.ncbi.nlm.nih.gov/pubmed/22581228	A genome-wide approach accounting for body mass index identifies genetic variants influencing fasting glycemic traits and insulin resistance.	Fasting blood glucose	Up to 58,074 European ancestry individuals	Up tp 38,422 European ancestry individuals	2p23.2	2	27772914	MRPL33	MRPL33			ENSG00000243147			rs3736594-A	0	3736594	intron_variant	0	0.2727	2E-16	15.699		0.0222	[0.017-0.027] unit increase	Affymetrix, Illumina [~ 2400000] (imputed)	N	0	0	0	0	1	0	0	1
rs3736594	2012-08-15	22581228	Manning AK	2012-05-13	Nat Genet	www.ncbi.nlm.nih.gov/pubmed/22581228	A genome-wide approach accounting for body mass index identifies genetic variants influencing fasting glycemic traits and insulin resistance.	Fasting blood glucose (BMI interaction)	Up to 58,074 European ancestry individuals	Up tp 38,422 European ancestry individuals	2p23.2	2	27772914	MRPL33	MRPL33			ENSG00000243147			rs3736594-A	0	3736594	intron_variant	0	0.2685	1E-15	15		0.0009176	[-0.00028-0.00212] unit increase	Affymetrix, Illumina [~ 2400000] (imputed)	N	0	0	0	0	1	0	0	1
rs3736772	2021-10-18	34050765	Zhang L	2021-05-29	J Clin Endocrinol Metab	www.ncbi.nlm.nih.gov/pubmed/34050765	Joint genome-wide association analyses identified 49 novel loci for age at natural menopause.	Age at menopause	181,219 European ancestry individuals, 43,861 East Asian ancestry individuals		14q21.2	14	45196265		FANCM			ENSG00000187790			rs3736772-C	0	3736772	missense_variant	0	0.92	3E-11	10.5229		0.13	unit decrease	Illumina [2093892] (imputed)	N	0	0	0	0	1	0	0	1
rs3736772	2021-10-18	34050765	Zhang L	2021-05-29	J Clin Endocrinol Metab	www.ncbi.nlm.nih.gov/pubmed/34050765	Joint genome-wide association analyses identified 49 novel loci for age at natural menopause.	Age at menopause	181,219 European ancestry individuals		14q21.2	14	45196265		FANCM			ENSG00000187790			rs3736772-C	0	3736772	missense_variant	0	0.92	2E-9	8.69897		0.14	unit decrease	Illumina [2398641] (imputed)	N	0	0	0	0	1	0	0	1
rs3736775	2019-02-08	30595370	Kichaev G	2018-12-27	Am J Hum Genet	www.ncbi.nlm.nih.gov/pubmed/30595370	Leveraging Polygenic Functional Enrichment to Improve GWAS Power.	Neuroticism	approximately 372,000 European ancestry individuals		20p11.23	20	18548589		SEC23B			ENSG00000101310			rs3736775-?	0	3736775	intron_variant	0	NR	8E-8	7.09691				NR [~ 8900000] (imputed)	N	0	0	0	0	1	0	0	1
rs373687	2022-12-14	36477530	Saunders GRB	2022-12-07	Nature	www.ncbi.nlm.nih.gov/pubmed/36477530	Genetic diversity fuels gene discovery for tobacco and alcohol use.	Smoking initiation	3,382,012 European ancestry, East Asian ancestry, Hispanic or Latin American, African ancestry individuals		21q22.3	21	45138865		ADARB1			ENSG00000197381			rs373687-C	0	373687	intron_variant	0	0.336	6E-25	24.2218		0.00849	[0.0069-0.0101] unit increase	NR [NR] (imputed)	N	0	0	0	0	1	0	0	1
rs373687	2022-12-21	36477530	Saunders GRB	2022-12-07	Nature	www.ncbi.nlm.nih.gov/pubmed/36477530	Genetic diversity fuels gene discovery for tobacco and alcohol use.	Smoking initiation	2,669,029 European ancestry individuals		21q22.3	21	45138865		ADARB1			ENSG00000197381			rs373687-C	0	373687	intron_variant	0	0.356	2E-23	22.699		0.00901	[0.0072-0.0108] unit increase	NR [NR] (imputed)	N	0	0	0	0	1	0	0	1
rs3736946	2021-06-29	33462484	Sinnott-Armstrong N	2021-01-18	Nat Genet	www.ncbi.nlm.nih.gov/pubmed/33462484	Genetics of 35 blood and urine biomarkers in the UK Biobank.	Triglyceride levels	342,233 European ancestry individuals, 6,014 African ancestry individuals, 7,330 South Asian ancestry individuals		10q25.2	10	112409518	NR	ACSL5			ENSG00000197142			rs3736946-G	0	3736946	missense_variant	0	NR	8E-12	11.0969		0.0255	[0.018-0.033] unit decrease	Affymetrix [9000000] (imputed)	N	0	1	1	1	0	0	1	0
rs3737	2018-09-20	30019117	Liu J	2018-07-17	Hum Genet	www.ncbi.nlm.nih.gov/pubmed/30019117	The coexistence of copy number variations (CNVs) and single nucleotide polymorphisms (SNPs) at a locus can result in distorted calculations of the significance in associating SNPs to disease.	Adolescent idiopathic scoliosis	196 cases, 303 controls		12q23.1	12	100224284	NR	ACTR6, DEPDC4			ENSG00000075089, ENSG00000166153			rs3737-?	0	3737	3_prime_UTR_variant	0	NR	2E-37	36.699				Affymetrix [NR]	N	0	0	0	0	0	1	0	1
rs3737178	2020-12-14	32042192	Ruth KS	2020-02-10	Nat Med	www.ncbi.nlm.nih.gov/pubmed/32042192	Using human genetics to understand the disease impacts of testosterone in men and women.	Sex hormone-binding globulin levels	370,125 European ancestry individuals		10p11.22	10	31318286	NR	ZEB1-AS1			ENSG00000237036			rs3737178-A	0	3737178	non_coding_transcript_exon_variant	0	0.951246	2E-9	8.69897		0.0118507	[0.0076-0.0161] unit increase	Affymetrix [16582965] (imputed)	N	0	0	0	1	1	0	1	1
rs3737178	2020-12-14	32042192	Ruth KS	2020-02-10	Nat Med	www.ncbi.nlm.nih.gov/pubmed/32042192	Using human genetics to understand the disease impacts of testosterone in men and women.	Sex hormone-binding globulin levels adjusted for BMI	368,929 European ancestry individuals		10p11.22	10	31318286	NR	ZEB1-AS1			ENSG00000237036			rs3737178-A	0	3737178	non_coding_transcript_exon_variant	0	0.951246	1E-8	8		0.0102005	[0.0064-0.014] unit increase	Affymetrix [16582909] (imputed)	N	0	0	0	1	1	0	1	1
rs3737240	2022-02-15	35078996	Gudjonsson A	2022-01-25	Nat Commun	www.ncbi.nlm.nih.gov/pubmed/35078996	A genome-wide association study of serum proteins reveals shared loci with common diseases.	Serum levels of protein TNFRSF13B	5,332 Icelandic ancestry individuals		1q21.2	1	150510879		ECM1			ENSG00000143369			rs3737240-T	0	3737240	missense_variant	0	0.3451	2E-14	13.699		0.124526	[0.093-0.156] unit decrease	Illumina [7506463] (imputed)	N	0	0	0	0	1	0	0	1
rs3737240	2023-04-03	34648354	Pietzner M	2021-11-12	Science	www.ncbi.nlm.nih.gov/pubmed/34648354	Mapping the proteo-genomic convergence of human diseases.	Extracellular matrix protein 1 levels	10,708 European ancestry individuals		1q21.2	1	150510879		ECM1			ENSG00000143369			rs3737240-T	0	3737240	missense_variant	0	0.4	5E-754	753.301		0.706	[0.68-0.73] unit decrease	Affymetrix, Illumina [10200000] (imputed)	N	0	0	0	0	1	0	0	1
rs3737240	2023-03-01	32587327	Tsepilov YA	2020-06-25	Commun Biol	www.ncbi.nlm.nih.gov/pubmed/32587327	Analysis of genetically independent phenotypes identifies shared genetic factors associated with chronic musculoskeletal pain conditions.	Genetically independent pain phenotypes (GIP1)	265,000 European ancestry individuals	174,831 European ancestry individuals, 7,541 African ancestry individuals, 9,208 South Asian ancestry individuals	1q21.2	1	150510879		ECM1			ENSG00000143369			rs3737240-C	0	3737240	missense_variant	0	0.006043	2E-9	8.69897	(EA)	0.0168175	[0.011-0.022] unit increase	Affymetrix [NR] (imputed)	N	0	0	0	0	1	0	0	1
rs3737240	2023-03-01	32587327	Tsepilov YA	2020-06-25	Commun Biol	www.ncbi.nlm.nih.gov/pubmed/32587327	Analysis of genetically independent phenotypes identifies shared genetic factors associated with chronic musculoskeletal pain conditions.	Hip pain	439,831 European ancestry individuals		1q21.2	1	150510879		ECM1			ENSG00000143369			rs3737240-?	0	3737240	missense_variant	0	NR	8E-10	9.09691				Affymetrix [NR] (imputed)	N	0	0	0	0	1	0	0	1
rs3737577	2020-09-18	32888494	Vuckovic D	2020-09-01	Cell	www.ncbi.nlm.nih.gov/pubmed/32888494	The Polygenic and Monogenic Basis of Blood Traits and Diseases.	Lymphocyte count	408,112 British individuals		1p21.2	1	101238976	S1PR1	S1PR1			ENSG00000170989			rs3737577-T	0	3737577	5_prime_UTR_variant	0	0.363078	2E-12	11.699		0.0178899	[0.013-0.023] unit increase	Affymetrix [93095623] (imputed)	N	0	0	1	0	0	0	1	0
rs3737843	2022-12-12	34925446	Soremekun O	2021-12-02	Front Genet	www.ncbi.nlm.nih.gov/pubmed/34925446	Genome-Wide Association and Mendelian Randomization Analysis Reveal the Causal Relationship Between White Blood Cell Subtypes and Asthma in Africans.	White blood cell count	17,802 African ancestry individuals		1q21.2	1	147615921		BCL9			ENSG00000116128			rs3737843-?	0	3737843	intron_variant	0	NR	8E-25	24.0969		0.241658	[0.2-0.29] unit decrease	Affymetrix, Illumina [NR] (imputed)	N	0	0	0	0	1	0	0	1
rs3737843	2023-03-08	36581621	Huang J	2022-12-29	Nat Commun	www.ncbi.nlm.nih.gov/pubmed/36581621	Genomics and phenomics of body mass index reveals a complex disease network.	Body mass index	1,122,049 European ancestry individuals		1q21.2	1	147615921		BCL9			ENSG00000116128			rs3737843-T	0	3737843	intron_variant	0	NR	5E-8	7.30103		0.0082	[0.0053-0.0111] unit increase	Affymetrix [NR] (imputed)	N	0	0	0	0	1	0	0	1
rs3737843	2022-12-12	34925446	Soremekun O	2021-12-02	Front Genet	www.ncbi.nlm.nih.gov/pubmed/34925446	Genome-Wide Association and Mendelian Randomization Analysis Reveal the Causal Relationship Between White Blood Cell Subtypes and Asthma in Africans.	Neutrophil count	16,147 African ancestry individuals		1q21.2	1	147615921		BCL9			ENSG00000116128			rs3737843-?	0	3737843	intron_variant	0	NR	3E-29	28.5229		0.271234	[0.22-0.32] unit decrease	Affymetrix, Illumina [NR] (imputed)	N	0	0	0	0	1	0	0	1
rs3737843	2021-07-27	34187551	McCartney DL	2021-06-29	Genome Biol	www.ncbi.nlm.nih.gov/pubmed/34187551	Genome-wide association studies identify 137 genetic loci for DNA methylation biomarkers of aging.	DNA methylation-estimated granulocyte proportions	6,152 African American individuals		1q21.2	1	147615921	NR	BCL9			ENSG00000116128			rs3737843-T	0	3737843	intron_variant	0	0.9106	4E-11	10.3979		0.0323	[0.023-0.042] unit decrease	Affymetrix, Illumina [12990599] (imputed)	N	0	0	0	0	1	0	0	1
rs3738055	2023-06-22	37277652	Schlosser P	2023-06-05	Nat Genet	www.ncbi.nlm.nih.gov/pubmed/37277652	Genetic studies of paired metabolomes reveal enzymatic and transport processes at the interface of plasma and urine.	Plasma imidazole lactate levels in chronic kidney disease	4,960 European ancestry individuals		1p22.2	1	88961219		KYAT3			ENSG00000137944			rs3738055-A	0	3738055	missense_variant	0	0.49	2E-60	59.699		0.177	[0.16-0.2] unit increase	Illumina [7723840] (imputed)	N	0	1	0	0	0	0	1	0
rs3738220	2021-12-15	34560273	Shadrin AA	2021-09-21	Neuroimage	www.ncbi.nlm.nih.gov/pubmed/34560273	Vertex-wise multivariate genome-wide association study identifies 780 unique genetic loci associated with cortical morphology.	Cortical surface area	35,657 White British ancestry individuals		1q24.2	1	167630296	NR	RCSD1			ENSG00000198771			rs3738220-T	0	3738220	5_prime_UTR_variant	0	0.153	3E-8	7.52288				NR [9056863] (imputed)	N	0	0	0	1	1	0	1	1
rs3738220	2022-03-07	34910505	van der Meer D	2021-12-15	Sci Adv	www.ncbi.nlm.nih.gov/pubmed/34910505	The genetic architecture of human cortical folding.	Vertex-wise sulcal depth	33,748 European ancestry individuals		1q24.2	1	167630296		RCSD1			ENSG00000198771			rs3738220-T	0	3738220	5_prime_UTR_variant	0	0.12	2E-11	10.699		6.68	z score increase	Affymetrix [9061022] (imputed)	N	0	0	0	1	1	0	1	1
rs3738676	2019-04-29	30940143	Zhu Z	2019-04-02	Respir Res	www.ncbi.nlm.nih.gov/pubmed/30940143	Genetic overlap of chronic obstructive pulmonary disease and cardiovascular disease-related traits: a large-scale genome-wide cross-trait analysis.	Chronic obstructive pulmonary disease or resting heart rate (pleiotropy)	12,550 European and unknown ancestry chronic obstructive pulmonary disease cases, 46,368 European and unknown ancestry controls, 458,969 European ancestry individuals		1p34.3	1	39525916	KIAA0754, BMP8A, MACF1, PABPC4, PPIEL, SNORA55	PPIEL, PPIEL, BMP8A			ENSG00000291129, ENSG00000243970, ENSG00000183682			rs3738676-?	0	3738676	3_prime_UTR_variant	0	NR	3E-11	10.5229				Affymetrix [up to 7325140] (imputed)	N	0	0	0	1	0	0	1	0
rs3738814	2022-11-17	36329257	Lee CJ	2022-11-03	Commun Biol	www.ncbi.nlm.nih.gov/pubmed/36329257	Phenome-wide analysis of Taiwan Biobank reveals novel glycemia-related loci and genetic risks for diabetes.	Lung function (FVC)	52,319 Taiwanese ancestry individuals		1p36.13	1	17005181		ATP13A2			ENSG00000159363			rs3738814-?	0	3738814	intron_variant	0	NR	1E-8	8		0.0198467	unit decrease	NR [5925277] (imputed)	N	0	0	0	0	1	0	0	1
rs3738814	2010-03-25	20189936	Okada Y	2010-02-26	Hum Mol Genet	www.ncbi.nlm.nih.gov/pubmed/20189936	A genome-wide association study in 19 633 Japanese subjects identified LHX3-QSOX2 and IGF1 as adult height loci.	Height	19,633 Japanese ancestry individuals		1p36.13	1	17005181	ATP13A2, SDHB	ATP13A2			ENSG00000159363			rs3738814-A	0	3738814	intron_variant	0	0.35	2E-7	6.69897		0.06	[0.04-0.08] cm increase	Illumina [420885]	N	0	0	0	0	1	0	0	1
rs3738814	2017-08-18	28448500	Graff M	2017-04-27	PLoS Genet	www.ncbi.nlm.nih.gov/pubmed/28448500	Genome-wide physical activity interactions in adiposity - A meta-analysis of 200,452 adults.	Waist circumference adjusted for BMI (joint analysis main effects and physical activity interaction)	2,518 African American women, 85,730 European ancestry women, 1,773 Filipino ancestry women, 1,030 Indian ancestry women, 1,457 African American men, 54,792 European ancestry men, 7,648 Indian ancestry men, 5,527 European ancestry individuals	6,244 African American women, 17,531 European ancestry women, 329 African American men, 19,956 European ancestry men	1p36.13	1	17005181	ATP13A2	ATP13A2			ENSG00000159363			rs3738814-?	0	3738814	intron_variant	0	0.5412	7E-10	9.1549	(women)			Affymetrix, Illumina, Perlegen [~ 2500000] (imputed)	N	0	0	0	0	1	0	0	1
rs3738814	2021-12-14	34594039	Sakaue S	2021-09-30	Nat Genet	www.ncbi.nlm.nih.gov/pubmed/34594039	A cross-population atlas of genetic associations for 220 human phenotypes.	Varicose veins	22,037 European ancestry cases, 437,665 European ancestry controls, 474 East Asian ancestry cases, 178,252 East Asian ancestry controls		1p36.13	1	17005181		ATP13A2			ENSG00000159363			rs3738814-G	0	3738814	intron_variant	0	NR	8E-9	8.09691		0.0615	[0.041-0.082] unit decrease	Affymetrix, Illumina [25842955] (imputed)	N	0	0	0	0	1	0	0	1
rs3738814	2017-08-18	28448500	Graff M	2017-04-27	PLoS Genet	www.ncbi.nlm.nih.gov/pubmed/28448500	Genome-wide physical activity interactions in adiposity - A meta-analysis of 200,452 adults.	Waist circumference adjusted for BMI in active individuals	1,957 African American women, 1,773 Filipino ancestry women, 305 Indian ancestry women, 67,139 European ancestry women, 1,206 African American men, 2,029 Indian ancestry men, 43,100 European ancestry men, at least 4,819 European ancestry individuals	4,807 African American women, 12,347 European ancestry women, 265 African American men, 14,540 European ancestry men	1p36.13	1	17005181	ATP13A2	ATP13A2			ENSG00000159363			rs3738814-A	0	3738814	intron_variant	0	0.5275	4E-10	9.39794	(women)	0.0375	[0.026-0.049] cm increase	Affymetrix, Illumina, Perlegen [~ 2500000] (imputed)	N	0	0	0	0	1	0	0	1
rs3738814	2023-08-25	37277458	Vosberg DE	2023-06-05	Sci Rep	www.ncbi.nlm.nih.gov/pubmed/37277458	The genetics of a "femaleness/maleness" score in cardiometabolic traits in the UK biobank.	Multi-trait sex score	161,906 European ancestry females		1p36.13	1	17005181		ATP13A2			ENSG00000159363			rs3738814-?	0	3738814	intron_variant	0	NR	2E-9	8.69897				Affymetrix [8642454] (imputed)	N	0	0	0	0	1	0	0	1
rs3738814	2022-08-05	35831902	Chiou JS	2022-07-13	BMC Med	www.ncbi.nlm.nih.gov/pubmed/35831902	Your height affects your health: genetic determinants and health-related outcomes in Taiwan.	Height	67,452 Han Chinese ancestry individuals		1p36.13	1	17005181		ATP13A2			ENSG00000159363			rs3738814-A	0	3738814	intron_variant	0	NR	1E-12	12		0.04	[0.029-0.051] unit increase	Affymetrix [NR] (imputed)	N	0	0	0	0	1	0	0	1
rs3738814	2023-02-13	36653477	Helkkula P	2023-01-18	Commun Biol	www.ncbi.nlm.nih.gov/pubmed/36653477	Genome-wide association study of varicose veins identifies a protective missense variant in GJD3 enriched in the Finnish population.	Varicose veins	17,027 Finnish ancestry cases, 190,028 Finnish ancestry controls		1p36.13	1	17005181		ATP13A2			ENSG00000159363			rs3738814-?	0	3738814	intron_variant	0	NR	7E-10	9.1549		0.0828	[0.057-0.109] unit decrease	Affymetrix, Illumina [13541466] (imputed)	N	0	0	0	0	1	0	0	1
rs3738814	2021-08-24	34021172	Christakoudi S	2021-05-21	Sci Rep	www.ncbi.nlm.nih.gov/pubmed/34021172	GWAS of allometric body-shape indices in UK Biobank identifies loci suggesting associations with morphogenesis, organogenesis, adrenal cell renewal and cancer.	Hip circumference adjusted for BMI	219,872 British ancestry women		1p36.13	1	17005181	ATP13A2	ATP13A2			ENSG00000159363			rs3738814-G	0	3738814	intron_variant	0	NR	4E-20	19.3979		0.0259922	[0.02-0.032] unit decrease	Affymetrix [321016] (imputed)	N	0	0	0	0	1	0	0	1
rs3738814	2019-07-02	31217584	Wojcik GL	2019-06-19	Nature	www.ncbi.nlm.nih.gov/pubmed/31217584	Genetic analyses of diverse populations improves discovery for complex traits.	Height	17,286 African American individuals, 22,192 Hispanic/Latino individuals, 4,680 Asian ancestry individuals, 3,939 Native Hawaiian ancestry individuals, 647 Native American ancestry individuals, 1,052 individuals		1p36.13	1	17005181	NR	ATP13A2			ENSG00000159363			rs3738814-?	0	3738814	intron_variant	0	NR	5E-10	9.30103		0.0353995	[0.024-0.047] unit decrease	Illumina [34656550] (imputed)	N	0	0	0	0	1	0	0	1
rs3738814	2015-07-15	25429064	He M	2014-11-26	Hum Mol Genet	www.ncbi.nlm.nih.gov/pubmed/25429064	Meta-analysis of genome-wide association studies of adult height in East Asians identifies 17 novel loci.	Height	36,227 East Asian ancestry individuals	57,699 East Asian ancestry individuals	1p36.13	1	17005181	ATP13A2	ATP13A2			ENSG00000159363			rs3738814-A	0	3738814	intron_variant	0	0.3	1E-24	24		0.061	[0.047-0.075] unit increase	Affymetrix, Illumina [2704730] (imputed)	N	0	0	0	0	1	0	0	1
rs3738846	2022-09-01	31882771	Al-Khelaifi F	2019-12-27	Sci Rep	www.ncbi.nlm.nih.gov/pubmed/31882771	Metabolic GWAS of elite athletes reveals novel genetically-influenced metabolites associated with athletic performance.	N-acetylasparagine levels in elite athletes	490 individuals		2p13.1	2	73864678		STAMBP			ENSG00000124356			rs3738846-?	0	3738846	3_prime_UTR_variant	0	NR	1E-9	9		0.426214	[0.29-0.56] unit increase	Illumina [275016]	N	0	0	0	0	1	0	0	1
rs3738934	2022-12-09	24816252	Shin SY	2014-05-11	Nat Genet	www.ncbi.nlm.nih.gov/pubmed/24816252	An atlas of genetic influences on human blood metabolites.	X-13431--nonanoylcarnitine levels	6,591 European ancestry individuals		2q34	2	210009522		RPE			ENSG00000197713			rs3738934-T	0	3738934	intron_variant	0	0.62	1E-134	134		0.106	[-0.098--0.114] unit decrease	Affymetrix, Illumina [2100000] (imputed)	N	0	0	0	0	1	0	0	1
rs3738934	2022-07-01	33177712	Bar N	2020-11-11	Nature	www.ncbi.nlm.nih.gov/pubmed/33177712	A reference map of potential determinants for the human serum metabolome.	X-13431 levels	1,170 Israeli ancestry individuals		2q34	2	210009522		RPE			ENSG00000197713			rs3738934-?	0	3738934	intron_variant	0	NR	3E-12	11.5229		0.5921	[0.43-0.75] unit increase	Illumina [NR] (imputed)	N	0	0	0	0	1	0	0	1
rs3739081	2018-07-24	26426971	Winkler TW	2015-10-01	PLoS Genet	www.ncbi.nlm.nih.gov/pubmed/26426971	The Influence of Age and Sex on Genetic Associations with Adult Body Size and Shape: A Large-Scale Genome-Wide Interaction Study.	Body mass index	up to 309,889 European ancestry individuals		2p23.3	2	26732753	NR	KCNK3			ENSG00000171303			rs3739081-A	0	3739081	3_prime_UTR_variant	0	0.476391	2E-9	8.69897		0.015954	unit increase	Affymetrix, Illumina, Perlegen [up to 2800000] (imputed)	N	0	0	0	0	1	0	0	1
rs3739235	2021-02-19	33547301	Chen VL	2021-02-05	Nat Commun	www.ncbi.nlm.nih.gov/pubmed/33547301	Genome-wide association study of serum liver enzymes implicates diverse metabolic and liver pathology.	Aspartate aminotransferase levels	389,565 European ancestry individuals	134,182 East Asian ancestry individuals	8q24.3	8	141219046	SLC45A4	SLC45A4			ENSG00000022567			rs3739235-G	0	3739235	splice_polypyrimidine_tract_variant	0	0.6	5E-26	25.301		10.5	z-score increase	Affymetrix [4314223] (imputed)	N	0	0	1	0	0	0	1	0
rs3739239	2022-12-14	36477530	Saunders GRB	2022-12-07	Nature	www.ncbi.nlm.nih.gov/pubmed/36477530	Genetic diversity fuels gene discovery for tobacco and alcohol use.	Drinks per week	2,428,851 European ancestry individuals		8q24.3	8	141211775		SLC45A4			ENSG00000022567			rs3739239-G	0	3739239	3_prime_UTR_variant	0	0.12	5E-10	9.30103		0.00868	[0.0059-0.0114] unit increase	NR [NR] (imputed)	N	0	0	1	0	1	0	1	1
rs3739239	2022-07-01	35361970	Okbay A	2022-03-31	Nat Genet	www.ncbi.nlm.nih.gov/pubmed/35361970	Polygenic prediction of educational attainment within and between families from genome-wide association analyses in 3 million individuals.	Educational attainment	3,037,499 European ancestry individuals		8q24.3	8	141211775		SLC45A4			ENSG00000022567			rs3739239-A	0	3739239	3_prime_UTR_variant	0	0.8806	9E-12	11.0458	(conditional)	0.0115808	[0.0083-0.0149] unit decrease	Illumina [10675380] (imputed)	N	0	0	1	0	1	0	1	1
rs3739239	2022-12-14	36477530	Saunders GRB	2022-12-07	Nature	www.ncbi.nlm.nih.gov/pubmed/36477530	Genetic diversity fuels gene discovery for tobacco and alcohol use.	Drinks per week	2,965,643 European ancestry, East Asian ancestry, Hispanic or Latin American, African ancestry individuals		8q24.3	8	141211775		SLC45A4			ENSG00000022567			rs3739239-G	0	3739239	3_prime_UTR_variant	0	0.131	1E-9	9		0.00736	[0.005-0.0097] unit increase	NR [NR] (imputed)	N	0	0	1	0	1	0	1	1
rs3739555	2018-05-11	29617998	Gao XR	2018-03-28	Hum Mol Genet	www.ncbi.nlm.nih.gov/pubmed/29617998	Genome-Wide Association Analyses Identify New Loci Influencing Intraocular Pressure.	Intraocular pressure	115,486 European ancestry individuals		9q33.3	9	127178137	RALGPS1	RALGPS1			ENSG00000136828			rs3739555-T	0	3739555	3_prime_UTR_variant	0	0.8261	9E-11	10.0458		0.117	[0.081-0.153] unit decrease	Affymetrix [~ 11900000] (imputed)	N	0	0	0	0	1	0	0	1
rs3739707	2015-09-24	25282103	Wood AR	2014-10-05	Nat Genet	www.ncbi.nlm.nih.gov/pubmed/25282103	Defining the role of common variation in the genomic and biological architecture of adult human height.	Height	253,288 European ancestry individuals	80,067 European ancestry individuals	9q31.3	9	111030426	LPAR1	LPAR1			ENSG00000198121			rs3739707-A	0	3739707	intron_variant	0	0.247	4E-12	11.3979		0.024	[0.016-0.032] unit decrease	Affymetrix, Illumina, Perlegen [2550858] (imputed)	N	0	0	0	0	1	0	0	1
rs3739821	2016-12-14	27064256	Khor CC	2016-04-04	Nat Genet	www.ncbi.nlm.nih.gov/pubmed/27064256	Genome-wide association study identifies five new susceptibility loci for primary angle closure glaucoma.	Glaucoma (primary angle closure)	5,612 East Asian ancestry cases, 12,451 East Asian ancestry controls, 337 Indian ancestry cases, 2,538 Indian ancestry controls, 576 European ancestry cases, 4,940 European ancestry controls	430 European ancestry cases, 3,133 European ancestry controls, 90 Nepalese ancestry cases, 205 Nepalese ancestry controls, 2,340 East Asian ancestry cases, 3,865 East Asian ancestry controls, 628 South Asian ancestry cases, 552 South Asian ancestry controls, 99 Latin American cases, 224 Latin American controls, 391 Saudi Arabian ancestry cases, 1,659 Saudi Arabian ancestry controls	9q34.11	9	127940198	DPM2, FAM102A	DPM2 - EEIG1	ENSG00000136908	ENSG00000167106		2344	384	rs3739821-G	0	3739821	non_coding_transcript_exon_variant	1	NR	8E-12	11.0969		1.15	[NR]	Illumina [5245080] (imputed)	N	0	0	0	0	1	0	0	1
rs3739821	2016-12-14	27064256	Khor CC	2016-04-04	Nat Genet	www.ncbi.nlm.nih.gov/pubmed/27064256	Genome-wide association study identifies five new susceptibility loci for primary angle closure glaucoma.	Glaucoma (primary angle closure)	5,612 East Asian ancestry cases, 12,451 East Asian ancestry controls, 337 Indian ancestry cases, 2,538 Indian ancestry controls, 576 European ancestry cases, 4,940 European ancestry controls	430 European ancestry cases, 3,133 European ancestry controls, 90 Nepalese ancestry cases, 205 Nepalese ancestry controls, 2,340 East Asian ancestry cases, 3,865 East Asian ancestry controls, 628 South Asian ancestry cases, 552 South Asian ancestry controls, 99 Latin American cases, 224 Latin American controls, 391 Saudi Arabian ancestry cases, 1,659 Saudi Arabian ancestry controls	9q34.11	9	127940198	DPM2, FAM102A	DPM2 - EEIG1	ENSG00000136908	ENSG00000167106		2344	384	rs3739821-G	0	3739821	non_coding_transcript_exon_variant	1	NR	5E-11	10.301	(Asian)	1.15	[NR]	Illumina [5245080] (imputed)	N	0	0	0	0	1	0	0	1
rs3739996	2020-05-28	32231278	Hysi PG	2020-03-30	Nat Genet	www.ncbi.nlm.nih.gov/pubmed/32231278	Meta-analysis of 542,934 subjects of European ancestry identifies new genes and mechanisms predisposing to refractive error and myopia.	Refractive error	542,934 European ancestry individuals		10p11.23	10	30027943		JCAD			ENSG00000165757			rs3739996-?	0	3739996	synonymous_variant	0	NR	4E-19	18.3979				Affymetrix, Illumina [NR] (imputed)	N	0	0	1	0	1	0	1	1
rs3739998	2011-01-06	21088011	Erdmann J	2010-11-18	Eur Heart J	www.ncbi.nlm.nih.gov/pubmed/21088011	Genome-wide association study identifies a new locus for coronary artery disease on chromosome 10p11.23.	Coronary heart disease	1,157 European ancestry cases, 1,748 European ancestry controls	7,887 European ancestry cases, 8,244 European ancestry controls	10p11.23	10	30027143	KIAA1462	JCAD			ENSG00000165757			rs3739998-C	0	3739998	missense_variant	0	0.44	1E-11	11		1.15	[1.11-1.20]	Affymetrix [254558]	N	0	0	0	1	0	0	1	0
rs374	2024-02-17	38064665	Yang Z	2023-12-08	Blood	www.ncbi.nlm.nih.gov/pubmed/38064665	Genetic Basis of Altered Platelet Counts and Gestational Thrombocytopenia in Pregnancy.	Mean platelet volume during second trimester of pregnancy	71,605 Chinese ancestry individuals		13q13.1	13	31917250		FRY			ENSG00000073910			rs374-G	0	374	intron_variant	0	0.337264	6E-9	8.22185		0.0389	[0.026-0.052] unit decrease	NR [11629146] (imputed)	N	0	0	0	0	1	0	0	1
rs3740049	2020-09-18	32888494	Vuckovic D	2020-09-01	Cell	www.ncbi.nlm.nih.gov/pubmed/32888494	The Polygenic and Monogenic Basis of Blood Traits and Diseases.	Neutrophil count	408,112 British individuals		10q21.3	10	67811578	DNAJC12	DNAJC12			ENSG00000108176			rs3740049-A	0	3740049	missense_variant	0	0.103952	8E-14	13.0969		0.0271175	[0.02-0.034] unit decrease	Affymetrix [93095623] (imputed)	N	0	0	0	0	1	0	0	1
rs3740049	2020-09-18	32888494	Vuckovic D	2020-09-01	Cell	www.ncbi.nlm.nih.gov/pubmed/32888494	The Polygenic and Monogenic Basis of Blood Traits and Diseases.	White blood cell count	408,112 British individuals		10q21.3	10	67811578	DNAJC12	DNAJC12			ENSG00000108176			rs3740049-A	0	3740049	missense_variant	0	0.103978	5E-13	12.301		0.0261521	[0.019-0.033] unit decrease	Affymetrix [93095623] (imputed)	N	0	0	0	0	1	0	0	1
rs3740065	2024-02-15	36635386	Chen Y	2023-01-12	Nat Genet	www.ncbi.nlm.nih.gov/pubmed/36635386	Genomic atlas of the plasma metabolome prioritizes metabolites implicated in human diseases.	Pregnenediol disulfate (C21H34O8S2) levels	8,245 European ancestry individuals		10q24.2	10	99845936		ABCC2			ENSG00000023839			rs3740065-G	0	3740065	intron_variant	0	0.105359	2E-13	12.699		0.16225	[0.12-0.21] unit decrease	Affymetrix [15430325] (imputed)	N	0	0	1	1	1	0	1	1
rs3740073	2024-02-15	36635386	Chen Y	2023-01-12	Nat Genet	www.ncbi.nlm.nih.gov/pubmed/36635386	Genomic atlas of the plasma metabolome prioritizes metabolites implicated in human diseases.	X-21441 levels	8,030 European ancestry individuals		10q24.2	10	99817203		ABCC2			ENSG00000023839			rs3740073-C	0	3740073	intron_variant	0	0.607411	3E-10	9.52288		0.0992691	[0.068-0.13] unit increase	Affymetrix [15424784] (imputed)	N	0	0	0	0	1	0	0	1
rs3740120	2023-04-03	34648354	Pietzner M	2021-11-12	Science	www.ncbi.nlm.nih.gov/pubmed/34648354	Mapping the proteo-genomic convergence of human diseases.	Inositol 1,4,5-trisphosphate receptor-interacting protein-like 1 levels	10,708 European ancestry individuals		10p13	10	14560444		FAM107B			ENSG00000065809			rs3740120-T	0	3740120	intron_variant	0	0.32	1E-233	233		0.425	[0.4-0.45] unit increase	Affymetrix, Illumina [10200000] (imputed)	N	0	0	0	0	1	0	0	1
rs3740357	2023-02-13	36653477	Helkkula P	2023-01-18	Commun Biol	www.ncbi.nlm.nih.gov/pubmed/36653477	Genome-wide association study of varicose veins identifies a protective missense variant in GJD3 enriched in the Finnish population.	Varicose veins	17,027 Finnish ancestry cases, 190,028 Finnish ancestry controls		10q21.2	10	62049201		ARID5B			ENSG00000150347			rs3740357-?	0	3740357	intron_variant	0	NR	1E-11	11		0.1989	[0.14-0.26] unit decrease	Affymetrix, Illumina [13541466] (imputed)	N	0	0	0	0	1	0	0	1
rs3740357	2021-12-14	34594039	Sakaue S	2021-09-30	Nat Genet	www.ncbi.nlm.nih.gov/pubmed/34594039	A cross-population atlas of genetic associations for 220 human phenotypes.	Varicose veins	22,037 European ancestry cases, 437,665 European ancestry controls, 474 East Asian ancestry cases, 178,252 East Asian ancestry controls		10q21.2	10	62049201		ARID5B			ENSG00000150347			rs3740357-C	0	3740357	intron_variant	0	NR	2E-12	11.699		0.1799	[0.13-0.23] unit decrease	Affymetrix, Illumina [25842955] (imputed)	N	0	0	0	0	1	0	0	1
rs3740373	2019-02-21	30498476	Liu H	2018-11-15	Front Endocrinol (Lausanne)	www.ncbi.nlm.nih.gov/pubmed/30498476	Heritability and Genome-Wide Association Study of Plasma Cholesterol in Chinese Adult Twins.	High density lipoprotein cholesterol levels	139 Chinese ancestry dizygotic twin pairs		10q23.33	10	93496443	CEP55	MYOF - CEP55	ENSG00000138119	ENSG00000138180		14109	169	rs3740373-?	0	3740373	TF_binding_site_variant	1	NR	7E-6	5.1549				Illumina [7405822] (imputed)	N	0	0	0	1	1	0	1	1
rs3740393	2018-10-31	29942085	Nagel M	2018-06-25	Nat Genet	www.ncbi.nlm.nih.gov/pubmed/29942085	Meta-analysis of genome-wide association studies for neuroticism in 449,484 individuals identifies novel genetic loci and pathways.	Neuroticism	449,484 European ancestry individuals		10q24.32	10	102876898	NR	AS3MT, BORCS7-ASMT			ENSG00000214435, ENSG00000270316			rs3740393-C	0	3740393	intron_variant	0	NR	1E-9	9		6.062	z score decrease	Affymetrix [10847151] (imputed)	N	0	1	0	0	0	0	1	0
rs3740393	2020-10-07	32606422	Wu Y	2020-06-30	Transl Psychiatry	www.ncbi.nlm.nih.gov/pubmed/32606422	Multi-trait analysis for genome-wide association study of five psychiatric disorders.	Schizophrenia (MTAG)	65,967 individuals		10q24.32	10	102876898	NR	AS3MT, BORCS7-ASMT			ENSG00000214435, ENSG00000270316			rs3740393-?	0	3740393	intron_variant	0	NR	2E-8	7.69897				NR [8377093]	N	0	1	0	0	0	0	1	0
rs3740393	2019-02-08	30595370	Kichaev G	2018-12-27	Am J Hum Genet	www.ncbi.nlm.nih.gov/pubmed/30595370	Leveraging Polygenic Functional Enrichment to Improve GWAS Power.	Neuroticism	approximately 372,000 European ancestry individuals		10q24.32	10	102876898		AS3MT, BORCS7-ASMT			ENSG00000214435, ENSG00000270316			rs3740393-?	0	3740393	intron_variant	0	NR	5E-10	9.30103				NR [~ 8900000] (imputed)	N	0	1	0	0	0	0	1	0
rs3740393	2019-06-21	31015401	Wu Y	2019-04-23	Nat Commun	www.ncbi.nlm.nih.gov/pubmed/31015401	Genome-wide association study of medication-use and associated disease in the UK Biobank.	Medication use (calcium channel blockers)	31,904 European ancestry cases, 172,474 European ancestry controls		10q24.32	10	102876898	AS3MT	AS3MT, BORCS7-ASMT			ENSG00000214435, ENSG00000270316			rs3740393-C	0	3740393	intron_variant	0	0.136347	6E-10	9.22185		0.0724835	[0.05-0.095] unit decrease	Affymetrix [7288503] (imputed)	N	0	1	0	0	0	0	1	0
rs3740393	2016-10-14	26631737	Teumer A	2015-12-02	Diabetes	www.ncbi.nlm.nih.gov/pubmed/26631737	Genome-wide Association Studies Identify Genetic Loci Associated With Albuminuria in Diabetes.	Microalbuminuria	up to 54,116 European ancestry cases		10q24.32	10	102876898	C10orf32-ASMT, C10orf32, CYP17A1, CNNM2	AS3MT, BORCS7-ASMT			ENSG00000214435, ENSG00000270316			rs3740393-C	0	3740393	intron_variant	0	0.21	6E-6	5.22185		0.13	[0.075-0.185] unit increase	Affymetrix, Illumina [2191945] (imputed)	N	0	1	0	0	0	0	1	0
rs3740393	2018-10-31	29942085	Nagel M	2018-06-25	Nat Genet	www.ncbi.nlm.nih.gov/pubmed/29942085	Meta-analysis of genome-wide association studies for neuroticism in 449,484 individuals identifies novel genetic loci and pathways.	Worry	348,219 European ancestry individuals		10q24.32	10	102876898	NR	AS3MT, BORCS7-ASMT			ENSG00000214435, ENSG00000270316			rs3740393-C	0	3740393	intron_variant	0	NR	4E-12	11.3979		0.02409	[0.017-0.031] unit decrease	Affymetrix [10847151] (imputed)	N	0	1	0	0	0	0	1	0
rs3740393	2020-09-18	32888494	Vuckovic D	2020-09-01	Cell	www.ncbi.nlm.nih.gov/pubmed/32888494	The Polygenic and Monogenic Basis of Blood Traits and Diseases.	Mean reticulocyte volume	408,112 British individuals		10q24.32	10	102876898	AS3MT, C10orf32-ASMT	AS3MT, BORCS7-ASMT			ENSG00000214435, ENSG00000270316			rs3740393-C	0	3740393	intron_variant	0	0.137699	4E-24	23.3979		0.0331936	[0.027-0.04] unit increase	Affymetrix [93095623] (imputed)	N	0	1	0	0	0	0	1	0
rs3740393	2019-01-22	29500382	Nagel M	2018-03-02	Nat Commun	www.ncbi.nlm.nih.gov/pubmed/29500382	Item-level analyses reveal genetic heterogeneity in neuroticism.	Feeling tense	371,318 European ancestry individuals		10q24.32	10	102876898	SFXN2	AS3MT, BORCS7-ASMT			ENSG00000214435, ENSG00000270316			rs3740393-C	0	3740393	intron_variant	0	0.140572	2E-9	8.69897		6	z score decrease	NR [10847151] (imputed)	N	0	1	0	0	0	0	1	0
rs3740393	2021-12-15	34560273	Shadrin AA	2021-09-21	Neuroimage	www.ncbi.nlm.nih.gov/pubmed/34560273	Vertex-wise multivariate genome-wide association study identifies 780 unique genetic loci associated with cortical morphology.	Cortical thickness	35,657 White British ancestry individuals		10q24.32	10	102876898	NR	AS3MT, BORCS7-ASMT			ENSG00000214435, ENSG00000270316			rs3740393-C	0	3740393	intron_variant	0	0.138	1E-17	17				NR [9056863] (imputed)	N	0	1	0	0	0	0	1	0
rs3740471	2018-05-11	29617998	Gao XR	2018-03-28	Hum Mol Genet	www.ncbi.nlm.nih.gov/pubmed/29617998	Genome-Wide Association Analyses Identify New Loci Influencing Intraocular Pressure.	Intraocular pressure	115,486 European ancestry individuals		10q24.33	10	103603532	SH3PXD2A	SH3PXD2A			ENSG00000107957			rs3740471-T	0	3740471	synonymous_variant	0	0.7661	1E-8	8		0.0954	[0.063-0.128] unit increase	Affymetrix [~ 11900000] (imputed)	N	0	0	0	0	1	0	0	1
rs3740484	2022-07-01	35361970	Okbay A	2022-03-31	Nat Genet	www.ncbi.nlm.nih.gov/pubmed/35361970	Polygenic prediction of educational attainment within and between families from genome-wide association analyses in 3 million individuals.	Educational attainment	3,037,499 European ancestry individuals		10q24.31	10	100987606		TWNK			ENSG00000107815			rs3740484-T	0	3740484	5_prime_UTR_variant	0	0.3153	2E-17	16.699		0.00960386	[0.0074-0.0118] unit increase	Illumina [10675380] (imputed)	N	0	1	0	0	0	0	1	0
rs3740489	2021-06-29	33462484	Sinnott-Armstrong N	2021-01-18	Nat Genet	www.ncbi.nlm.nih.gov/pubmed/33462484	Genetics of 35 blood and urine biomarkers in the UK Biobank.	Gamma glutamyl transferase levels	342,339 European ancestry individuals, 6,015 African ancestry individuals, 7,336 South Asian ancestry individuals		10q24.31	10	100994481	NR	TWNK - LZTS2	ENSG00000107815	ENSG00000107816		78	2137	rs3740489-G	0	3740489	regulatory_region_variant	1	NR	4E-12	11.3979		0.0201	[0.014-0.026] unit decrease	Affymetrix [9000000] (imputed)	N	0	1	0	0	0	0	1	0
rs3740607	2019-05-21	30595370	Kichaev G	2018-12-27	Am J Hum Genet	www.ncbi.nlm.nih.gov/pubmed/30595370	Leveraging Polygenic Functional Enrichment to Improve GWAS Power.	Height	approximately 458,000 European ancestry individuals		10p15.2	10	3147188		PITRM1-AS1, PITRM1			ENSG00000237399, ENSG00000107959			rs3740607-?	0	3740607	synonymous_variant	0	NR	1E-9	9				NR [~ 8900000] (imputed)	N	0	0	0	0	1	0	0	1
rs3740617	2018-07-23	27018472	Leslie EJ	2016-04-07	Am J Hum Genet	www.ncbi.nlm.nih.gov/pubmed/27018472	A Genome-wide Association Study of Nonsyndromic Cleft Palate Identifies an Etiologic Missense Variant in GRHL3.	Cleft palate	114 European ancestry case-parent trios, 30 Hispanic case-parent trios, 39 East Asian case-parent trios, 1 South East Asian ancestry case-parent trio, 5 Sub-Saharan African case-parent trios		11p13	11	33859470	NR	LMO2			ENSG00000135363			rs3740617-T	0	3740617	missense_variant	0	NR	6E-6	5.22185	(EA)	2.76	[1.747-4.361]	Illumina [34985077] (imputed)	N	0	0	0	0	1	0	0	1
rs3740685	2021-12-14	34594039	Sakaue S	2021-09-30	Nat Genet	www.ncbi.nlm.nih.gov/pubmed/34594039	A cross-population atlas of genetic associations for 220 human phenotypes.	Mean corpuscular volume	350,473 European ancestry individuals, 129,832 East Asian ancestry individuals		11p11.2	11	47447239		RAPSN			ENSG00000165917			rs3740685-T	0	3740685	intron_variant	0	NR	1E-17	17		0.0181	[0.014-0.022] unit increase	Affymetrix, Illumina [20535844] (imputed)	N	0	0	0	0	1	0	0	1
rs3740685	2019-02-08	30595370	Kichaev G	2018-12-27	Am J Hum Genet	www.ncbi.nlm.nih.gov/pubmed/30595370	Leveraging Polygenic Functional Enrichment to Improve GWAS Power.	Mean corpuscular hemoglobin	approximately 443,000 European ancestry individuals		11p11.2	11	47447239		RAPSN			ENSG00000165917			rs3740685-?	0	3740685	intron_variant	0	NR	8E-18	17.0969				NR [~ 8900000] (imputed)	N	0	0	0	0	1	0	0	1
rs3740685	2020-09-21	32888493	Chen MH	2020-09-01	Cell	www.ncbi.nlm.nih.gov/pubmed/32888493	Trans-ethnic and Ancestry-Specific Blood-Cell Genetics in 746,667 Individuals from 5 Global Populations.	Mean corpuscular volume	544,127 European ancestry individuals		11p11.2	11	47447239	NR	RAPSN			ENSG00000165917			rs3740685-T	0	3740685	intron_variant	0	0.709405	1E-32	32		0.023831	[0.02-0.028] SD unit increase	Affymetrix, Illumina [50615308] (imputed)	N	0	0	0	0	1	0	0	1
rs3740685	2020-09-21	32888493	Chen MH	2020-09-01	Cell	www.ncbi.nlm.nih.gov/pubmed/32888493	Trans-ethnic and Ancestry-Specific Blood-Cell Genetics in 746,667 Individuals from 5 Global Populations.	Mean corpuscular hemoglobin	630,125 African American or Afro-Caribbean, African ancestry, European ancestry, East Asian ancestry, Hispanic or Latin American and South Asian ancestry individuals		11p11.2	11	47447239	NR	RAPSN			ENSG00000165917			rs3740685-T	0	3740685	intron_variant	0	0.674651	1E-34	34				Affymetrix, Illumina [20825802] (imputed)	N	0	0	0	0	1	0	0	1
rs3740685	2019-02-08	30595370	Kichaev G	2018-12-27	Am J Hum Genet	www.ncbi.nlm.nih.gov/pubmed/30595370	Leveraging Polygenic Functional Enrichment to Improve GWAS Power.	Red cell distribution width	approximately 445,000 European ancestry individuals		11p11.2	11	47447239		RAPSN			ENSG00000165917			rs3740685-?	0	3740685	intron_variant	0	NR	3E-13	12.5229				NR [~ 8900000] (imputed)	N	0	0	0	0	1	0	0	1
rs3740685	2020-07-07	32528159	Choquet H	2020-06-11	Commun Biol	www.ncbi.nlm.nih.gov/pubmed/32528159	A multiethnic genome-wide analysis of 44,039 individuals identifies 41 new loci associated with central corneal thickness.	Central corneal thickness	32,292 European ancestry individuals, 9,623 East Asian ancestry individuals, 1,367 Hispanic/Latino individuals, 757 African American individuals		11p11.2	11	47447239	RAPSN	RAPSN			ENSG00000165917			rs3740685-?	0	3740685	intron_variant	0		6E-9	8.22185		1.5	[0.99-2.01] unit increase	Affymetrix [5541230] (imputed)	N	0	0	0	0	1	0	0	1
rs3740685	2020-09-21	32888493	Chen MH	2020-09-01	Cell	www.ncbi.nlm.nih.gov/pubmed/32888493	Trans-ethnic and Ancestry-Specific Blood-Cell Genetics in 746,667 Individuals from 5 Global Populations.	Mean corpuscular hemoglobin	486,823 European ancestry individuals		11p11.2	11	47447239	NR	RAPSN			ENSG00000165917			rs3740685-T	0	3740685	intron_variant	0	0.709045	2E-33	32.699		0.025582	[0.021-0.03] SD unit increase	Affymetrix, Illumina [50266654] (imputed)	N	0	0	0	0	1	0	0	1
rs3740685	2020-09-21	32888493	Chen MH	2020-09-01	Cell	www.ncbi.nlm.nih.gov/pubmed/32888493	Trans-ethnic and Ancestry-Specific Blood-Cell Genetics in 746,667 Individuals from 5 Global Populations.	Mean corpuscular volume	696,882 African American or Afro-Caribbean, African ancestry, European ancestry, East Asian ancestry, Hispanic or Latin American and South Asian ancestry individuals		11p11.2	11	47447239	NR	RAPSN			ENSG00000165917			rs3740685-T	0	3740685	intron_variant	0	0.677035	5E-34	33.301				Affymetrix, Illumina [24246363] (imputed)	N	0	0	0	0	1	0	0	1
rs3740685	2020-09-18	32888494	Vuckovic D	2020-09-01	Cell	www.ncbi.nlm.nih.gov/pubmed/32888494	The Polygenic and Monogenic Basis of Blood Traits and Diseases.	Mean corpuscular volume	408,112 British individuals		11p11.2	11	47447239	RAPSN	RAPSN			ENSG00000165917			rs3740685-T	0	3740685	intron_variant	0	0.709457	4E-20	19.3979		0.0255074	[0.021-0.03] unit increase	Affymetrix [93095623] (imputed)	N	0	0	0	0	1	0	0	1
rs3740685	2020-09-18	32888494	Vuckovic D	2020-09-01	Cell	www.ncbi.nlm.nih.gov/pubmed/32888494	The Polygenic and Monogenic Basis of Blood Traits and Diseases.	Mean corpuscular hemoglobin	408,112 British individuals		11p11.2	11	47447239	RAPSN	RAPSN			ENSG00000165917			rs3740685-T	0	3740685	intron_variant	0	0.709459	2E-21	20.699		0.0232198	[0.018-0.028] unit increase	Affymetrix [93095623] (imputed)	N	0	0	0	0	1	0	0	1
rs3740689	2022-09-27	35396580	Trubetskoy V	2022-04-08	Nature	www.ncbi.nlm.nih.gov/pubmed/35396580	Mapping genomic loci implicates genes and synaptic biology in schizophrenia.	Schizophrenia	53,386 European ancestry cases, 77,258 European ancestry controls, 14,004 East Asian ancestry cases, 16,757 East Asian ancestry controls, 6,152 African American cases, 3,918 African American controls, 1,234 Latino cases, 3,090 Latino controls	1,979 European ancestry cases, 142,626 European ancestry controls	11p11.2	11	47359042		SPI1			ENSG00000066336			rs3740689-G	0	3740689	intron_variant	0	0.477	3E-7	6.52288		1.03967	[1.02-1.05]	Affymetrix [7585078] (imputed)	N	0	1	1	0	0	0	1	0
rs3740689	2024-01-30	37386247	Han X	2023-06-29	Nat Genet	www.ncbi.nlm.nih.gov/pubmed/37386247	Large-scale multitrait genome-wide association analyses identify hundreds of glaucoma risk loci.	Primary open angle glaucoma (MTAG)	at least 29,241 European ancestry cases, at least 350,181 European ancestry controls (MTAG boosted by vertical cup-to-disc ratio and intraocular pressure samples)		11p11.2	11	47359042		SPI1			ENSG00000066336			rs3740689-A	0	3740689	intron_variant	0	NR	4E-21	20.3979		0.0821531	[0.065-0.099] unit decrease	Affymetrix, Illumina [7259040] (imputed)	N	0	1	1	0	0	0	1	0
rs3740689	2020-09-18	32888494	Vuckovic D	2020-09-01	Cell	www.ncbi.nlm.nih.gov/pubmed/32888494	The Polygenic and Monogenic Basis of Blood Traits and Diseases.	Hemoglobin	408,112 British individuals		11p11.2	11	47359042	SPI1	SPI1			ENSG00000066336			rs3740689-A	0	3740689	intron_variant	0	0.586218	2E-12	11.699		0.0157221	[0.011-0.02] unit increase	Affymetrix [93095623] (imputed)	N	0	1	1	0	0	0	1	0
rs3740689	2018-05-11	29617998	Gao XR	2018-03-28	Hum Mol Genet	www.ncbi.nlm.nih.gov/pubmed/29617998	Genome-Wide Association Analyses Identify New Loci Influencing Intraocular Pressure.	Intraocular pressure	115,486 European ancestry individuals		11p11.2	11	47359042	SPI1	SPI1			ENSG00000066336			rs3740689-G	0	3740689	intron_variant	0	0.4147	3E-26	25.5229		0.1476	[0.12-0.18] unit increase	Affymetrix [~ 11900000] (imputed)	N	0	1	1	0	0	0	1	0
rs3740713	2014-10-06	24529757	Xie T	2014-01-17	Neurobiol Aging	www.ncbi.nlm.nih.gov/pubmed/24529757	Genome-wide association study combining pathway analysis for typical sporadic amyotrophic lateral sclerosis in Chinese Han populations.	Amyotrophic lateral sclerosis (sporadic)	250 Han Chinese ancestry cases, 250 Han Chinese ancestry controls		11p15.1	11	18429549	LDHC	LDHC			ENSG00000166796			rs3740713-?	0	3740713	intron_variant	0	NR	9E-6	5.04576				Illumina [859311]	N	0	0	0	0	1	0	0	1
rs3740779	2021-08-31	33841421	Li J	2021-03-25	Front Immunol	www.ncbi.nlm.nih.gov/pubmed/33841421	Variants at the MHC Region Associate With Susceptibility to <i>Clostridioides difficile</i> Infection: A Genome-Wide Association Study Using Comprehensive Electronic Health Records.	Clostridioides difficle infection in antibiotics-users	587 European ancestry cases, 3,166 European ancestry controls		11q13.5	11	76661008	LRRC32	LRRC32			ENSG00000137507			rs3740779-A	0	3740779	synonymous_variant	0	0.36	6E-6	5.22185		0.73	[0.63-0.84]	Illumina [64973696] (imputed)	N	0	0	0	0	1	0	0	1
rs3740861	2019-01-28	30598549	Morris JA	2018-12-31	Nat Genet	www.ncbi.nlm.nih.gov/pubmed/30598549	An atlas of genetic influences on osteoporosis in humans and mice.	Heel bone mineral density	426,824 British ancestry individuals		11q21	11	95129413	ENDOD1	ENDOD1			ENSG00000149218			rs3740861-G	0	3740861	missense_variant	0	0.69942	4E-9	8.39794		0.0117704	[0.0078-0.0157] unit decrease	NR [13737936] (imputed)	N	0	0	0	0	1	0	0	1
rs3740861	2019-02-08	30595370	Kichaev G	2018-12-27	Am J Hum Genet	www.ncbi.nlm.nih.gov/pubmed/30595370	Leveraging Polygenic Functional Enrichment to Improve GWAS Power.	Heel bone mineral density	approximately 446,000 European ancestry individuals		11q21	11	95129413		ENDOD1			ENSG00000149218			rs3740861-?	0	3740861	missense_variant	0	NR	2E-8	7.69897				NR [~ 8900000] (imputed)	N	0	0	0	0	1	0	0	1
rs3740861	2020-09-18	32888494	Vuckovic D	2020-09-01	Cell	www.ncbi.nlm.nih.gov/pubmed/32888494	The Polygenic and Monogenic Basis of Blood Traits and Diseases.	Reticulocyte fraction of red cells	408,112 British individuals		11q21	11	95129413	ENDOD1	ENDOD1			ENSG00000149218			rs3740861-T	0	3740861	missense_variant	0	0.30182	3E-14	13.5229		0.0186178	[0.014-0.023] unit increase	Affymetrix [93095623] (imputed)	N	0	0	0	0	1	0	0	1
rs3740995	2023-02-09	36224396	Yengo L	2022-10-12	Nature	www.ncbi.nlm.nih.gov/pubmed/36224396	A saturated map of common genetic variants associated with human height.	Height	5,314,291 European ancestry, Hispanic or Latin American, East Asian ancestry, African ancestry, South Asian ancestry individuals		11p15.4	11	5679110		TRIM5			ENSG00000132256			rs3740995-T	0	3740995	synonymous_variant	0	0.1573	2E-18	17.699		0.0074	[0.0058-0.009] unit decrease	Affymetrix, Illumina [1385132] (imputed)	N	0	0	0	0	1	0	0	1
rs3740996	2021-06-29	33462484	Sinnott-Armstrong N	2021-01-18	Nat Genet	www.ncbi.nlm.nih.gov/pubmed/33462484	Genetics of 35 blood and urine biomarkers in the UK Biobank.	Serum alkaline phosphatase levels	342,535 European ancestry individuals, 6,019 African ancestry individuals, 7,337 South Asian ancestry individuals		11p15.4	11	5680051	NR	TRIM5			ENSG00000132256			rs3740996-A	0	3740996	missense_variant	0	NR	9E-25	24.0458		0.0368	[0.03-0.044] unit increase	Affymetrix [9000000] (imputed)	N	0	0	0	0	1	0	0	1
rs3741025	2023-04-19	37019578	Pirruccello JP	2023-04-01	J Am Coll Cardiol	www.ncbi.nlm.nih.gov/pubmed/37019578	The Genetic Determinants of Aortic¬†Distention.	Ascending aorta diameter	38,372 European or unknown ancestry individuals		11p14.1	11	30830429		DCDC1			ENSG00000170959			rs3741025-C	0	3741025	3_prime_UTR_variant	0	0.424724	1E-11	11		0.0423374	[0.03-0.055] unit increase	Affymetrix [11622716] (imputed)	N	0	0	0	0	1	0	0	1
rs3741025	2022-09-21	35922433	Francis CM	2022-08-03	Nat Commun	www.ncbi.nlm.nih.gov/pubmed/35922433	Genome-wide associations of aortic distensibility suggest causality for aortic aneurysms and brain white matter hyperintensities.	Ascending aorta maximum area (MTAG)	32,590 European ancestry individuals		11p14.1	11	30830429		DCDC1			ENSG00000170959			rs3741025-C	0	3741025	3_prime_UTR_variant	0	0.42	4E-8	7.39794		6.62	unit increase	NR [9753033]	N	0	0	0	0	1	0	0	1
rs3741025	2022-08-04	34837083	Pirruccello JP	2021-11-26	Nat Genet	www.ncbi.nlm.nih.gov/pubmed/34837083	Deep learning enables genetic analysis of the human thoracic aorta.	Ascending thoracic aortic diameter	33,637 European ancestry individuals, 5,057 individuals		11p14.1	11	30830429		DCDC1			ENSG00000170959			rs3741025-C	0	3741025	3_prime_UTR_variant	0	0.43	2E-10	9.69897		0.041	unit increase	Affymetrix [16646699] (imputed)	N	0	0	0	0	1	0	0	1
rs3741025	2022-09-21	35922433	Francis CM	2022-08-03	Nat Commun	www.ncbi.nlm.nih.gov/pubmed/35922433	Genome-wide associations of aortic distensibility suggest causality for aortic aneurysms and brain white matter hyperintensities.	Ascending aorta maximum area	32,590 European ancestry individuals		11p14.1	11	30830429		DCDC1			ENSG00000170959			rs3741025-C	0	3741025	3_prime_UTR_variant	0	0.42	2E-9	8.69897		7.12	unit increase	NR [9753033]	N	0	0	0	0	1	0	0	1
rs3741025	2022-08-04	34837083	Pirruccello JP	2021-11-26	Nat Genet	www.ncbi.nlm.nih.gov/pubmed/34837083	Deep learning enables genetic analysis of the human thoracic aorta.	Ascending thoracic aortic diameter	33,637 European ancestry individuals		11p14.1	11	30830429		DCDC1			ENSG00000170959			rs3741025-C	0	3741025	3_prime_UTR_variant	0	0.423067	3E-9	8.52288		0.0397525	[0.027-0.053] unit increase	Affymetrix [NR] (imputed)	N	0	0	0	0	1	0	0	1
rs3741042	2023-01-18	36253440	Li QS	2022-10-17	Mol Psychiatry	www.ncbi.nlm.nih.gov/pubmed/36253440	Genome-wide association study meta-analysis of suicide death and suicidal behavior.	Suicide behavior	8,315 European ancestry cases, 256,478 European ancestry controls		11p15.4	11	10609700		IRAG1, LYVE1			ENSG00000072952, ENSG00000133800			rs3741042-C	0	3741042	intron_variant	0	0.467	9E-7	6.04576		0.96715	[0.95-0.98]	Illumina [NR] (imputed)	N	0	0	0	0	1	0	0	1
rs3741042	2023-01-18	36253440	Li QS	2022-10-17	Mol Psychiatry	www.ncbi.nlm.nih.gov/pubmed/36253440	Genome-wide association study meta-analysis of suicide death and suicidal behavior.	Suicide	3,765 European ancestry cases, 6,572 European ancestry controls		11p15.4	11	10609700		IRAG1, LYVE1			ENSG00000072952, ENSG00000133800			rs3741042-C	0	3741042	intron_variant	0	0.501	3E-6	5.52288		0.96696	[0.95-0.98]	Illumina [NR] (imputed)	N	0	0	0	0	1	0	0	1
rs3741049	2017-12-01	28928442	Tian C	2017-09-19	Nat Commun	www.ncbi.nlm.nih.gov/pubmed/28928442	Genome-wide association and HLA region fine-mapping studies identify susceptibility loci for multiple common infections.	Scarlet fever	6,812 European ancestry cases, 113,837 European ancestry controls		11q22.3	11	108139200	NR	ACAT1			ENSG00000075239			rs3741049-?	0	3741049	intron_variant	0	NR	2E-6	5.69897		0.1276	[0.076-0.18] unit decrease	Illumina [at least 560000] (imputed)	N	0	0	0	0	1	0	0	1
rs3741259	2019-10-25	31551469	Tabassum R	2019-09-24	Nat Commun	www.ncbi.nlm.nih.gov/pubmed/31551469	Genetic architecture of human plasma lipidome and its link to cardiovascular disease.	Phosphatidylcholine levels	2,045 European ancestry individuals		11q12.2	11	61514878	FADS2	SYT7			ENSG00000011347			rs3741259-T	0	3741259	3_prime_UTR_variant	0	NR	2E-9	8.69897	(PC(18:0;0-20:4;0))	0.2899	[0.2-0.38] unit decrease	Illumina [~ 9300000] (imputed)	N	0	0	0	0	1	0	0	1
rs3741259	2019-10-25	31551469	Tabassum R	2019-09-24	Nat Commun	www.ncbi.nlm.nih.gov/pubmed/31551469	Genetic architecture of human plasma lipidome and its link to cardiovascular disease.	Cholesteryl ester levels	2,045 European ancestry individuals		11q12.2	11	61514878	FADS2	SYT7			ENSG00000011347			rs3741259-T	0	3741259	3_prime_UTR_variant	0	NR	6E-11	10.2218	(CE(20:4;0))	0.3165	[0.22-0.41] unit decrease	Illumina [~ 9300000] (imputed)	N	0	0	0	0	1	0	0	1
rs3741259	2019-10-25	31551469	Tabassum R	2019-09-24	Nat Commun	www.ncbi.nlm.nih.gov/pubmed/31551469	Genetic architecture of human plasma lipidome and its link to cardiovascular disease.	Phosphatidylcholine levels	2,045 European ancestry individuals		11q12.2	11	61514878	FADS2	SYT7			ENSG00000011347			rs3741259-T	0	3741259	3_prime_UTR_variant	0	NR	2E-8	7.69897	(PC(16:0;0-20:4;0))	0.2705	[0.18-0.37] unit decrease	Illumina [~ 9300000] (imputed)	N	0	0	0	0	1	0	0	1
rs3741280	2020-01-28	31676860	Zhao B	2019-11-01	Nat Genet	www.ncbi.nlm.nih.gov/pubmed/31676860	Genome-wide association analysis of 19,629 individuals identifies variants influencing regional brain volumes and refines their genetic co-architecture with cognitive and mental health traits.	Brain region volumes	19,629 British ancestry individuals		11q23.3	11	117532520	NR	DSCAML1			ENSG00000177103			rs3741280-?	0	3741280	missense_variant	0	NR	1E-8	8	(right putamen)			NR [9227495] (imputed)	N	0	0	0	0	1	0	0	1
rs3741404	2017-08-30	27863252	Astle WJ	2016-11-17	Cell	www.ncbi.nlm.nih.gov/pubmed/27863252	The Allelic Landscape of Human Blood Cell Trait Variation and Links to Common Complex Disease.	Platelet count	166,066 European ancestry individuals		11q13.1	11	64231768	DNAJC4	DNAJC4			ENSG00000110011			rs3741404-C	0	3741404	non_coding_transcript_exon_variant	0	0.3596	4E-9	8.39794		0.0223643	[0.015-0.03] unit decrease	Affymetrix [~ 2500000] (imputed)	N	0	1	0	1	0	0	1	0
rs3741423	2022-12-12	36376304	Koskeridis F	2022-11-14	Nat Commun	www.ncbi.nlm.nih.gov/pubmed/36376304	Pleiotropic genetic architecture and novel loci for C-reactive protein levels.	High-density lipoprotein levels (MTAG)	361,194 European ancestry individuals		12q14.1	12	57759276		MARCHF9			ENSG00000139266			rs3741423-A	0	3741423	3_prime_UTR_variant	0	NR	6E-12	11.2218		0.03443	[0.025-0.044] unit decrease	NR [6206408] (imputed)	N	0	1	0	0	0	0	1	0
rs3741423	2023-08-25	37277458	Vosberg DE	2023-06-05	Sci Rep	www.ncbi.nlm.nih.gov/pubmed/37277458	The genetics of a "femaleness/maleness" score in cardiometabolic traits in the UK biobank.	Multi-trait sex score	141,980 European ancestry males		12q14.1	12	57759276		MARCHF9			ENSG00000139266			rs3741423-?	0	3741423	3_prime_UTR_variant	0	NR	1E-11	11				Affymetrix [8644321] (imputed)	N	0	1	0	0	0	0	1	0
rs3741423	2023-08-25	37277458	Vosberg DE	2023-06-05	Sci Rep	www.ncbi.nlm.nih.gov/pubmed/37277458	The genetics of a "femaleness/maleness" score in cardiometabolic traits in the UK biobank.	Multi-trait sex score	161,906 European ancestry females		12q14.1	12	57759276		MARCHF9			ENSG00000139266			rs3741423-?	0	3741423	3_prime_UTR_variant	0	NR	3E-8	7.52288				Affymetrix [8642454] (imputed)	N	0	1	0	0	0	0	1	0
rs3741475	2021-09-08	33859377	Thorp JG	2021-04-15	Nat Hum Behav	www.ncbi.nlm.nih.gov/pubmed/33859377	Symptom-level modelling unravels the shared genetic architecture of anxiety and depression.	Depression	at least 5,919 European ancestry cases, at least 130,691 European ancestry controls	634,037 European ancestry cases, 1,308,690 European ancestry controls	12q24.22	12	117232109	NOS1	NOS1			ENSG00000089250			rs3741475-G	0	3741475	synonymous_variant	0	0.2137	4E-11	10.3979		0.0182976	[0.012-0.025] unit decrease	NR [9417325] (imputed)	N	0	0	0	0	1	0	0	1
rs3741475	2021-09-08	33859377	Thorp JG	2021-04-15	Nat Hum Behav	www.ncbi.nlm.nih.gov/pubmed/33859377	Symptom-level modelling unravels the shared genetic architecture of anxiety and depression.	Anxiety	at least 23,606 European ancestry cases, at least 113,351 European ancestry controls	624,615 European ancestry cases, 1,310,854 European ancestry controls	12q24.22	12	117232109	NOS1	NOS1			ENSG00000089250			rs3741475-G	0	3741475	synonymous_variant	0	0.2137	2E-14	13.699		0.0213592	[0.015-0.028] unit decrease	NR [9417325] (imputed)	N	0	0	0	0	1	0	0	1
rs3741475	2018-02-01	29255261	Luciano M	2017-12-18	Nat Genet	www.ncbi.nlm.nih.gov/pubmed/29255261	Association analysis in over 329,000 individuals identifies 116 independent variants influencing neuroticism.	Neuroticism	329,821 European ancestry individuals	122,867 European ancestry individuals	12q24.22	12	117232109	NOS1	NOS1			ENSG00000089250			rs3741475-A	0	3741475	synonymous_variant	0	0.20039	8E-11	10.0969		6.498	unit increase	Illumina [18485882] (imputed)	N	0	0	0	0	1	0	0	1
rs3741475	2019-01-22	29500382	Nagel M	2018-03-02	Nat Commun	www.ncbi.nlm.nih.gov/pubmed/29500382	Item-level analyses reveal genetic heterogeneity in neuroticism.	Neurociticism	380,506 European ancestry individuals		12q24.22	12	117232109	FBXO21	NOS1			ENSG00000089250			rs3741475-A	0	3741475	synonymous_variant	0	0.200387	3E-9	8.52288		5.91	z score increase	NR [10847151] (imputed)	N	0	0	0	0	1	0	0	1
rs3741475	2020-05-29	32231276	Cai N	2020-03-30	Nat Genet	www.ncbi.nlm.nih.gov/pubmed/32231276	Minimal phenotyping yields genome-wide association signals of low specificity for major depression.	Neuroticism	274,107 British ancestry individuals		12q24.22	12	117232109	NR	NOS1			ENSG00000089250			rs3741475-A	0	3741475	synonymous_variant	0	0.1944	4E-10	9.39794		0.01194	[0.0082-0.0157] unit increase	NR [8968716] (imputed)	N	0	0	0	0	1	0	0	1
rs3741475	2023-07-12	37365406	Hindley G	2023-06-26	Nat Hum Behav	www.ncbi.nlm.nih.gov/pubmed/37365406	Multivariate genetic analysis of personality and cognitive traits reveals abundant pleiotropy.	Personality traits or cognitive traits (multivariate analysis)	337,125 British ancestry individuals		12q24.22	12	117232109		NOS1			ENSG00000089250			rs3741475-?	0	3741475	synonymous_variant	0	NR	2E-10	9.69897				NR [12926669] (imputed)	N	0	0	0	0	1	0	0	1
rs3741475	2019-05-02	30867560	Hill WD	2019-03-13	Mol Psychiatry	www.ncbi.nlm.nih.gov/pubmed/30867560	Genetic contributions to two special factors of neuroticism are associated with affluence, higher intelligence, better health, and longer life.	General factor of neuroticism	270,059 British ancestry individuals		12q24.22	12	117232109	NOS1	NOS1			ENSG00000089250			rs3741475-G	0	3741475	synonymous_variant	0	NR	2E-8	7.69897		0.009824	[0.0064-0.0133] unit increase	Affymetrix [18485882] (imputed)	N	0	0	0	0	1	0	0	1
rs3741475	2019-02-08	30595370	Kichaev G	2018-12-27	Am J Hum Genet	www.ncbi.nlm.nih.gov/pubmed/30595370	Leveraging Polygenic Functional Enrichment to Improve GWAS Power.	Neuroticism	approximately 372,000 European ancestry individuals		12q24.22	12	117232109		NOS1			ENSG00000089250			rs3741475-?	0	3741475	synonymous_variant	0	NR	9E-12	11.0458				NR [~ 8900000] (imputed)	N	0	0	0	0	1	0	0	1
rs3741475	2018-10-31	29942085	Nagel M	2018-06-25	Nat Genet	www.ncbi.nlm.nih.gov/pubmed/29942085	Meta-analysis of genome-wide association studies for neuroticism in 449,484 individuals identifies novel genetic loci and pathways.	Neuroticism	449,484 European ancestry individuals		12q24.22	12	117232109	NR	NOS1			ENSG00000089250			rs3741475-A	0	3741475	synonymous_variant	0	NR	2E-10	9.69897		6.37	z score increase	Affymetrix [10847151] (imputed)	N	0	0	0	0	1	0	0	1
rs3741489	2014-11-01	24684796	Cox AJ	2014-03-11	Neurobiol Aging	www.ncbi.nlm.nih.gov/pubmed/24684796	Heritability and genetic association analysis of cognition in the¬†Diabetes Heart Study.	Cognitive function	423 type 2 diabetes cases and 127 unaffected siblings from 257 families		12q24.33	12	132841216	CHFR	CHFR			ENSG00000072609			rs3741489-C	0	3741489	3_prime_UTR_variant	0	0.005	2E-6	5.69897	(3MSE)	13.9397	[8.26-19.61] unit decrease	Affymetrix [> 371951] (imputed)	N	0	0	0	0	1	0	0	1
rs3741598	2023-02-09	36224396	Yengo L	2022-10-12	Nature	www.ncbi.nlm.nih.gov/pubmed/36224396	A saturated map of common genetic variants associated with human height.	Height	5,314,291 European ancestry, Hispanic or Latin American, East Asian ancestry, African ancestry, South Asian ancestry individuals		12q15	12	68856768		CPM			ENSG00000135678			rs3741598-T	0	3741598	intron_variant	0	0.5423	5E-36	35.301		0.0084	[0.007-0.0098] unit increase	Affymetrix, Illumina [1385132] (imputed)	N	0	0	0	0	1	0	0	1
rs3742020	2018-10-31	29942085	Nagel M	2018-06-25	Nat Genet	www.ncbi.nlm.nih.gov/pubmed/29942085	Meta-analysis of genome-wide association studies for neuroticism in 449,484 individuals identifies novel genetic loci and pathways.	Worry	348,219 European ancestry individuals		12q24.11	12	109445449	NR	MYO1H			ENSG00000174527			rs3742020-C	0	3742020	non_coding_transcript_exon_variant	0	NR	2E-10	9.69897		0.01627	[0.011-0.021] unit increase	Affymetrix [10847151] (imputed)	N	0	0	0	1	0	0	1	0
rs3742028	2020-09-18	32888494	Vuckovic D	2020-09-01	Cell	www.ncbi.nlm.nih.gov/pubmed/32888494	The Polygenic and Monogenic Basis of Blood Traits and Diseases.	Platelet count	408,112 British individuals		12q24.11	12	109053663	USP30, USP30-AS1	USP30, USP30-AS1			ENSG00000135093, ENSG00000256262			rs3742028-A	0	3742028	intron_variant	0	0.582271	1E-92	92		0.0463408	[0.042-0.051] unit decrease	Affymetrix [93095623] (imputed)	N	0	0	1	0	1	0	1	1
rs3742028	2021-12-13	34469753	Kachuri L	2021-08-26	Am J Hum Genet	www.ncbi.nlm.nih.gov/pubmed/34469753	Genetic determinants of blood-cell traits influence susceptibility to childhood acute lymphoblastic leukemia.	Platelet-to-lymphocyte ratio	234,552 European ancestry individuals	100,478 European ancestry individuals	12q24.11	12	109053663		USP30, USP30-AS1			ENSG00000135093, ENSG00000256262			rs3742028-G	0	3742028	intron_variant	0	0.418	1E-18	18				Affymetrix [10369434] (imputed)	N	0	0	1	0	1	0	1	1
rs3742028	2020-09-18	32888494	Vuckovic D	2020-09-01	Cell	www.ncbi.nlm.nih.gov/pubmed/32888494	The Polygenic and Monogenic Basis of Blood Traits and Diseases.	Plateletcrit	408,112 British individuals		12q24.11	12	109053663	USP30, USP30-AS1	USP30, USP30-AS1			ENSG00000135093, ENSG00000256262			rs3742028-A	0	3742028	intron_variant	0	0.582262	5E-120	119.301		0.0528166	[0.048-0.057] unit decrease	Affymetrix [93095623] (imputed)	N	0	0	1	0	1	0	1	1
rs3742028	2021-12-13	34469753	Kachuri L	2021-08-26	Am J Hum Genet	www.ncbi.nlm.nih.gov/pubmed/34469753	Genetic determinants of blood-cell traits influence susceptibility to childhood acute lymphoblastic leukemia.	Platelet count	235,256 European ancestry individuals	100,764 European ancestry individuals	12q24.11	12	109053663		USP30, USP30-AS1			ENSG00000135093, ENSG00000256262			rs3742028-G	0	3742028	intron_variant	0	0.418	4E-42	41.3979				Affymetrix [10369434] (imputed)	N	0	0	1	0	1	0	1	1
rs3742207	2009-12-29	20031579	Tarasov KV	2009-04-01	Circ Cardiovasc Genet	www.ncbi.nlm.nih.gov/pubmed/20031579	COL4A1 is associated with arterial stiffness by genome-wide association scan.	Arterial stiffness	4,221 Sardinian individuals	1,828 Sardinian individuals, 813 Old Order Amish individuals	13q34	13	110166251	COL4A1	COL4A1			ENSG00000187498			rs3742207-C	0	3742207	missense_variant	0	0.44	5E-8	7.30103		21	[11.79-30.21] cm/s increase	Affymetrix [362129] (imputed)	N	0	0	0	0	1	0	0	1
rs3742365	2022-11-17	36324656	Baselmans B	2021-10-06	Biol Psychiatry Glob Open Sci	www.ncbi.nlm.nih.gov/pubmed/36324656	The Genetic and Neural Substrates of Externalizing Behavior.	Risk-taking behavior (multivariate analysis)	1,506,537 European ancestry individuals		14q32.33	14	103731914		ZFYVE21			ENSG00000100711			rs3742365-?	0	3742365	non_coding_transcript_exon_variant	0	NR	1E-11	11				NR [NR]	N	0	0	0	0	1	0	0	1
rs3742365	2022-12-12	36376304	Koskeridis F	2022-11-14	Nat Commun	www.ncbi.nlm.nih.gov/pubmed/36376304	Pleiotropic genetic architecture and novel loci for C-reactive protein levels.	Body mass index (MTAG)	694,649 European ancestry individuals		14q32.33	14	103731914		ZFYVE21			ENSG00000100711			rs3742365-T	0	3742365	non_coding_transcript_exon_variant	0	NR	1E-8	8		0.00984	[0.0065-0.0132] unit decrease	NR [6206408] (imputed)	N	0	0	0	0	1	0	0	1
rs3742365	2019-11-26	31689377	Wootton RE	2019-11-06	Psychol Med	www.ncbi.nlm.nih.gov/pubmed/31689377	Evidence for causal effects of lifetime smoking on risk for depression and schizophrenia: a Mendelian randomisation study.	Lifetime smoking index	462,690 European ancestry individuals		14q32.33	14	103731914		ZFYVE21			ENSG00000100711			rs3742365-T	0	3742365	non_coding_transcript_exon_variant	0	0.595	3E-14	13.5229		0.016	[0.012-0.02] unit decrease	Affymetrix [up to 90000000] (imputed)	N	0	0	0	0	1	0	0	1
rs3742377	2016-12-16	26926045	Adhikari K	2016-03-01	Nat Commun	www.ncbi.nlm.nih.gov/pubmed/26926045	A genome-wide association scan in admixed Latin Americans identifies loci influencing facial and scalp hair features.	Scalp hair shape	6,357 Latin American individuals		14q32.2	14	99699891	CCDC85C, CCNK, CYP46A1, EML1, HHIPL1, MIR5698, SETD3	CYP46A1			ENSG00000036530			rs3742377-?	0	3742377	intron_variant	0	NR	1E-7	7				Illumina [9143600] (imputed)	N	0	0	0	0	1	0	0	1
rs3742445	2020-04-17	31669095	Zhu Z	2019-10-24	J Allergy Clin Immunol	www.ncbi.nlm.nih.gov/pubmed/31669095	Shared Genetic and Experimental Links between Obesity-Related Traits and Asthma Subtypes in UK Biobank.	Waist circumference adjusted for body mass index	457,690 European ancestry individuals		14q32.31	14	102509215	NR	ANKRD9			ENSG00000156381			rs3742445-?	0	3742445	5_prime_UTR_variant	0	NR	4E-8	7.39794				Affymetrix [~ 8270000] (imputed)	N	0	0	0	1	0	0	1	0
rs374255	2021-06-29	33462484	Sinnott-Armstrong N	2021-01-18	Nat Genet	www.ncbi.nlm.nih.gov/pubmed/33462484	Genetics of 35 blood and urine biomarkers in the UK Biobank.	Lipoprotein (a) levels	272,573 European ancestry individuals, 5,018 African ancestry individuals, 6,453 South Asian ancestry individuals		6q26	6	161281238	NR	AGPAT4 - PRKN	ENSG00000026652	ENSG00000185345		7177	66179	rs374255-A	0	374255	intergenic_variant	1	NR	4E-95	94.3979		0.0552	[0.05-0.06] unit decrease	Affymetrix [9000000] (imputed)	N	0	0	0	0	1	0	0	1
rs3742564	2020-11-24	33067605	Folkersen L	2020-10-16	Nat Metab	www.ncbi.nlm.nih.gov/pubmed/33067605	Genomic and drug target evaluation of 90 cardiovascular proteins in 30,931 individuals.	Galectin-3 levels	21,758 European ancestry individuals	9,173 individuals	14q22.3	14	55063402		MAPK1IP1L			ENSG00000168175			rs3742564-T	0	3742564	intron_variant	0	0.61	1E-115	115		0.1885	unit increase	Affymetrix, Illumina [20300000] (imputed)	N	0	0	0	0	1	0	0	1
rs3742622	2022-02-17	34503513	Harshfield EL	2021-09-10	BMC Med	www.ncbi.nlm.nih.gov/pubmed/34503513	Genome-wide analysis of blood lipid metabolites in over 5000 South Asians reveals biological insights at cardiometabolic disease loci.	Sphingomyelin(32:1)_[M+H]1+ levels	5,662 Pakistani ancestry individuals		14q23.2	14	63698308		SGPP1			ENSG00000126821			rs3742622-A	0	3742622	intron_variant	0	NR	5E-12	11.301		0.0639	[0.046-0.082] unit increase	Illumina [6720657] (imputed)	N	0	0	0	0	1	0	0	1
rs3742622	2022-07-05	35668104	Cadby G	2022-06-06	Nat Commun	www.ncbi.nlm.nih.gov/pubmed/35668104	Comprehensive genetic analysis of the human lipidome identifies loci associated with lipid homeostasis with links to coronary artery disease.	Dihexosylceramide (d16:1/16:0) levels	4,492 European ancestry individuals		14q23.2	14	63698308		SGPP1			ENSG00000126821			rs3742622-T	0	3742622	intron_variant	0	NR	3E-29	28.5229		0.791	[0.65-0.93] unit increase	Illumina [13869437] (imputed)	N	0	0	0	0	1	0	0	1
rs3742622	2022-07-05	35668104	Cadby G	2022-06-06	Nat Commun	www.ncbi.nlm.nih.gov/pubmed/35668104	Comprehensive genetic analysis of the human lipidome identifies loci associated with lipid homeostasis with links to coronary artery disease.	Monohexosylceramide (d16:1/22:0) levels	4,492 European ancestry individuals		14q23.2	14	63698308		SGPP1			ENSG00000126821			rs3742622-T	0	3742622	intron_variant	0	NR	3E-12	11.5229		0.494	[0.35-0.63] unit increase	Illumina [13869437] (imputed)	N	0	0	0	0	1	0	0	1
rs3742658	2021-06-01	33169155	Bigdeli TB	2020-11-10	Schizophr Bull	www.ncbi.nlm.nih.gov/pubmed/33169155	Genome-Wide Association Studies of Schizophrenia and Bipolar Disorder in a Diverse Cohort of US Veterans.	Schizophrenia	37,759 European ancestry cases, 7,509 African American cases, 1,234 Latino cases, 22,778 East Asian ancestry cases, 91,590 European ancestry controls, 8,337 African American controls, 3,090 Latino controls, 35,362 East Asian ancestry controls		14q32.11	14	90657500	TTC7B	TTC7B			ENSG00000165914			rs3742658-C	0	3742658	intron_variant	0	NR	6E-9	8.22185		1.08	[1.06-1.1]	Affymetrix [up to 49134253] (imputed)	N	0	0	0	1	1	0	1	1
rs3742716	2017-08-30	27863252	Astle WJ	2016-11-17	Cell	www.ncbi.nlm.nih.gov/pubmed/27863252	The Allelic Landscape of Human Blood Cell Trait Variation and Links to Common Complex Disease.	Sum basophil neutrophil counts	170,143 European ancestry individuals		14q32.12	14	92652324	RIN3	RIN3			ENSG00000100599			rs3742716-A	0	3742716	synonymous_variant	0	0.325	3E-12	11.5229		0.0266721	[0.019-0.034] unit increase	Affymetrix [~ 2500000] (imputed)	N	0	0	1	0	0	0	1	0
rs3742716	2020-09-18	32888494	Vuckovic D	2020-09-01	Cell	www.ncbi.nlm.nih.gov/pubmed/32888494	The Polygenic and Monogenic Basis of Blood Traits and Diseases.	White blood cell count	408,112 British individuals		14q32.12	14	92652324	RIN3	RIN3			ENSG00000100599			rs3742716-A	0	3742716	synonymous_variant	0	0.324986	3E-9	8.52288		0.0148507	[0.0099-0.0198] unit increase	Affymetrix [93095623] (imputed)	N	0	0	1	0	0	0	1	0
rs3742785	2019-12-19	31701892	Nalls MA	2019-12-01	Lancet Neurol	www.ncbi.nlm.nih.gov/pubmed/31701892	Identification of novel risk loci, causal insights, and heritable risk for Parkinson's disease: a meta-analysis of genome-wide association studies.	Parkinson's disease or first degree relation to individual with Parkinson's disease	15,056 European ancestry cases, 18,618 European ancestry proxy cases, 449,056 European ancestry controls	22,632 European ancestry cases, 968,735 European ancestry controls	14q24.3	14	74906331	RPS6KL1	RPS6KL1			ENSG00000198208			rs3742785-A	0	3742785	3_prime_UTR_variant	0	0.7866	2E-9	8.69897		0.0707	[0.048-0.094] unit increase	NR [7784415] (imputed)	N	0	0	0	0	0	1	0	1
rs3742970	2020-06-17	32327693	Oskarsson GR	2020-04-23	Commun Biol	www.ncbi.nlm.nih.gov/pubmed/32327693	Predicted loss and gain of function mutations in ACO1 are associated with erythropoiesis.	Hemoglobin levels	684,122 European ancestry individuals		15q15.3	15	43330067	LCMT2	LCMT2			ENSG00000168806			rs3742970-A	0	3742970	missense_variant	0	NR	3E-13	12.5229		0.027	[NR] unit decrease	Affymetrix, Illumina [43000000] (imputed)	N	0	0	0	1	1	0	1	1
rs3743063	2019-03-28	30643251	Liu M	2019-01-14	Nat Genet	www.ncbi.nlm.nih.gov/pubmed/30643251	Association studies of up to 1.2 million individuals yield new insights into the genetic etiology of tobacco and alcohol use.	Smoking behaviour (cigarettes smoked per day)	up to 377,334 European ancestry individuals		15q25.1	15	78772829	NR	ADAMTS7			ENSG00000136378			rs3743063-C	0	3743063	intron_variant	0	0.562	2E-11	10.699	(Conditioned on chr15:78243579, chr15:78836288, chr15:78812098, chr15:78911181, chr15:78906177, chr15:78849779, chr15:78908565, chr15:78814046)	0.0167169	[0.012-0.022] unit decrease	NR [~ 10000000] (imputed)	N	0	1	0	0	0	0	1	0
rs3743103	2017-05-11	27182965	Pickrell JK	2016-05-16	Nat Genet	www.ncbi.nlm.nih.gov/pubmed/27182965	Detection and interpretation of shared genetic influences on 42 human traits.	Monobrow	69,284 European ancestry individuals		15q13.3	15	32733426	GREM1	GREM1			ENSG00000166923			rs3743103-?	0	3743103	3_prime_UTR_variant	0	NR	5E-25	24.301		0.038	[0.045-0.031] unit decrease	Illumina [12039491] (imputed)	N	0	0	0	0	1	0	0	1
rs3743111	2021-12-14	34594039	Sakaue S	2021-09-30	Nat Genet	www.ncbi.nlm.nih.gov/pubmed/34594039	A cross-population atlas of genetic associations for 220 human phenotypes.	Diastolic blood pressure	340,162 European ancestry individuals, 145,515 East Asian ancestry individuals		15q23	15	71295034		THSD4			ENSG00000187720			rs3743111-A	0	3743111	intron_variant	0	NR	2E-11	10.699		0.0143	[0.01-0.018] unit increase	Affymetrix, Illumina [20537302] (imputed)	N	0	0	1	0	1	0	1	1
rs3743157	2019-02-08	30595370	Kichaev G	2018-12-27	Am J Hum Genet	www.ncbi.nlm.nih.gov/pubmed/30595370	Leveraging Polygenic Functional Enrichment to Improve GWAS Power.	Systolic blood pressure	approximately 422,000 European ancestry individuals		15q25.3	15	85137301		PDE8A			ENSG00000073417			rs3743157-?	0	3743157	intron_variant	0	NR	2E-11	10.699				NR [~ 8900000] (imputed)	N	0	0	0	1	1	0	1	1
rs3743157	2023-09-21	33230300	Surendran P	2020-11-23	Nat Genet	www.ncbi.nlm.nih.gov/pubmed/33230300	Discovery of rare variants associated with blood pressure regulation through meta-analysis of 1.3 million individuals.	Pulse pressure	1,164,961 European ancestry individuals		15q25.3	15	85137301		PDE8A			ENSG00000073417			rs3743157-A	0	3743157	intron_variant	0	0.1664	4E-8	7.39794		0.125137	[0.081-0.17] mmHg increase	Affymetrix, Illumina [1160000] (imputed)	N	0	0	0	1	1	0	1	1
rs3743157	2023-09-21	33230300	Surendran P	2020-11-23	Nat Genet	www.ncbi.nlm.nih.gov/pubmed/33230300	Discovery of rare variants associated with blood pressure regulation through meta-analysis of 1.3 million individuals.	Systolic blood pressure	1,164,961 European ancestry individuals		15q25.3	15	85137301		PDE8A			ENSG00000073417			rs3743157-A	0	3743157	intron_variant	0	0.1665	3E-12	11.5229		0.233106	[0.17-0.3] mmHg increase	Affymetrix, Illumina [1160000] (imputed)	N	0	0	0	1	1	0	1	1
rs3743157	2023-09-21	33230300	Surendran P	2020-11-23	Nat Genet	www.ncbi.nlm.nih.gov/pubmed/33230300	Discovery of rare variants associated with blood pressure regulation through meta-analysis of 1.3 million individuals.	Systolic blood pressure	810,865 European ancestry individuals		15q25.3	15	85137301		PDE8A			ENSG00000073417			rs3743157-A	0	3743157	intron_variant	0	0.1672	4E-8	7.39794		0.239669	[0.16-0.32] mmHg increase	Affymetrix, Illumina [242865] (imputed)	N	0	0	0	1	1	0	1	1
rs3743157	2023-09-21	33230300	Surendran P	2020-11-23	Nat Genet	www.ncbi.nlm.nih.gov/pubmed/33230300	Discovery of rare variants associated with blood pressure regulation through meta-analysis of 1.3 million individuals.	Pulse pressure	810,865 European ancestry individuals		15q25.3	15	85137301		PDE8A			ENSG00000073417			rs3743157-A	0	3743157	intron_variant	0	0.1672	6E-6	5.22185		0.128199	[0.072-0.184] mmHg increase	Affymetrix, Illumina [242866] (imputed)	N	0	0	0	1	1	0	1	1
rs3743157	2018-11-29	30224653	Evangelou E	2018-09-17	Nat Genet	www.ncbi.nlm.nih.gov/pubmed/30224653	Genetic analysis of over 1 million people identifies 535 new loci associated with blood pressure traits.	Systolic blood pressure	757,601 European ancestry individuals	249,262 European ancestry individuals	15q25.3	15	85137301	PDE8A	PDE8A			ENSG00000073417			rs3743157-A	0	3743157	intron_variant	0	0.1668	1E-15	15		0.2602	[0.2-0.32] mmHg increase	Affymetrix, Illumina [~ 7100000] (imputed)	N	0	0	0	1	1	0	1	1
rs3743531	2022-07-05	35668104	Cadby G	2022-06-06	Nat Commun	www.ncbi.nlm.nih.gov/pubmed/35668104	Comprehensive genetic analysis of the human lipidome identifies loci associated with lipid homeostasis with links to coronary artery disease.	Phosphatidylcholine (40:7) (a) levels	4,492 European ancestry individuals		16p13.11	16	14889311		NOMO1			ENSG00000103512			rs3743531-G	0	3743531	intron_variant	0	NR	3E-8	7.52288		0.365	[0.24-0.49] unit decrease	Illumina [13869437] (imputed)	N	0	0	0	0	0	1	0	1
rs3743772	2015-12-18	25649181	Noordam R	2015-01-20	J Psychiatr Res	www.ncbi.nlm.nih.gov/pubmed/25649181	Identifying genetic loci associated with antidepressant drug response with drug-gene interaction models in a population-based study.	Depressive symptoms (SSRI exposure interaction)	175 users, 6,268 nonusers		16q12.2	16	53503511	AKTIP	AKTIP			ENSG00000166971			rs3743772-A	0	3743772	intron_variant	0	0.07	2E-6	5.69897		0.64	[0.44-0.84] unit decrease	Illumina [NR] (imputed)	N	0	0	0	1	0	0	1	0
rs3743832	2014-03-13	23942779	McGue M	2013-08-14	Behav Genet	www.ncbi.nlm.nih.gov/pubmed/23942779	A genome-wide association study of behavioral disinhibition.	Behavioural disinhibition (generation interaction)	3,852 European ancestry parents, 3,336 European ancestry offspring		16p13.2	16	9120023	NR	HAPSTR1			ENSG00000182831			rs3743832-A	0	3743832	3_prime_UTR_variant	0	0.39	9E-7	6.04576	(Non-substance related behavioral disinhibition)			Illumina [527829]	N	0	0	0	1	0	0	1	0
rs3743832	2014-03-13	23942779	McGue M	2013-08-14	Behav Genet	www.ncbi.nlm.nih.gov/pubmed/23942779	A genome-wide association study of behavioral disinhibition.	Non-substance related behavioral disinhibition	7,188 European ancestry individuals		16p13.2	16	9120023	NR	HAPSTR1			ENSG00000182831			rs3743832-A	0	3743832	3_prime_UTR_variant	0	0.39	4E-6	5.39794		1.724	[NR] unit decrease	Illumina [527829]	N	0	0	0	1	0	0	1	0
rs3743861	2021-10-18	33980691	Martin S	2021-05-12	Diabetes	www.ncbi.nlm.nih.gov/pubmed/33980691	Genetic evidence for different adiposity phenotypes and their opposing influence on ectopic fat and risk of cardiometabolic disease.	Body fat percentage	442,278 European ancestry individuals		16q24.3	16	89751932		FANCA			ENSG00000187741			rs3743861-G	0	3743861	intron_variant	0	0.58	1E-13	13		0.011	% increase	NR [NR] (imputed)	N	0	0	1	0	0	0	1	0
rs3743861	2020-03-03	31959993	Craig JE	2020-01-20	Nat Genet	www.ncbi.nlm.nih.gov/pubmed/31959993	Multitrait analysis of glaucoma identifies new risk loci and enables polygenic prediction of disease susceptibility and progression.	Intraocular pressure	133,492 European ancestry individuals		16q24.3	16	89751932	FANCA	FANCA			ENSG00000187741			rs3743861-G	0	3743861	intron_variant	0	0.58	7E-13	12.1549				Affymetrix, Illumina [8002429] (imputed)	N	0	0	1	0	0	0	1	0
rs3743861	2018-07-16	29739929	Visconti A	2018-05-08	Nat Commun	www.ncbi.nlm.nih.gov/pubmed/29739929	Genome-wide association study in 176,678 Europeans reveals genetic loci for tanning response to sun exposure.	Low tan response	46,768 European ancestry low tanning cases, 74,528 European ancestry moderate and high tanning controls	15,547 European ancestry low tanning cases, 39,835 European moderate and high tanning ancestry controls	16q24.3	16	89751932	FANCA	FANCA			ENSG00000187741			rs3743861-C	0	3743861	intron_variant	0	NR	3E-260	259.523		0.299	[0.2-0.4] unit increase	Affymetrix [8351141] (imputed)	N	0	0	1	0	0	0	1	0
rs3743861	2021-10-18	33980691	Martin S	2021-05-12	Diabetes	www.ncbi.nlm.nih.gov/pubmed/33980691	Genetic evidence for different adiposity phenotypes and their opposing influence on ectopic fat and risk of cardiometabolic disease.	Metabolic biomarkers (multivariate analysis)	389,354 European ancestry individuals		16q24.3	16	89751932		FANCA			ENSG00000187741			rs3743861-G	0	3743861	intron_variant	0	0.58	4E-9	8.39794				NR [NR] (imputed)	N	0	0	1	0	0	0	1	0
rs3744028	2011-07-08	21681796	Fornage M	2011-06-16	Ann Neurol	www.ncbi.nlm.nih.gov/pubmed/21681796	Genome-wide association studies of cerebral white matter lesion burden: the CHARGE consortium.	White matter hyperintensity burden	9,361 European ancestry individuals	3,024 European ancestry individuals	17q25.1	17	75892591	TRIM65	TRIM65			ENSG00000141569			rs3744028-C	0	3744028	non_coding_transcript_exon_variant	0	0.18	4E-15	14.3979				Affymetrix, Illumina [2153274] (imputed)	N	0	0	0	0	1	0	0	1
rs3744188	2023-04-03	34648354	Pietzner M	2021-11-12	Science	www.ncbi.nlm.nih.gov/pubmed/34648354	Mapping the proteo-genomic convergence of human diseases.	Cytosolic endo-beta-N-acetylglucosaminidase levels	10,708 European ancestry individuals		17q25.3	17	79082324		ENGASE			ENSG00000167280			rs3744188-C	0	3744188	3_prime_UTR_variant	0	0.94	1E-191	191		0.812	[0.76-0.87] unit increase	Affymetrix, Illumina [10200000] (imputed)	N	0	1	0	0	0	0	1	0
rs3744251	2021-02-17	33356394	Gill D	2020-12-28	Hypertension	www.ncbi.nlm.nih.gov/pubmed/33356394	Urate, Blood Pressure, and Cardiovascular Disease: Evidence From Mendelian Randomization and Meta-Analysis of Clinical Trials.	Urate levels	454,183 European ancestry individuals		17p13.1	17	7857665	NR	NAA38			ENSG00000183011			rs3744251-A	0	3744251	5_prime_UTR_variant	0	0.08	3E-10	9.52288		0.022	[0.015-0.029] unit increase	NR [NR]	N	0	0	1	0	1	0	1	1
rs3744251	2022-11-09	36187959	Guo H	2022-09-15	Front Microbiol	www.ncbi.nlm.nih.gov/pubmed/36187959	Identifying shared genetic loci between coronavirus disease 2019 and cardiovascular diseases based on cross-trait meta-analysis.	COVID-19 or hypertension (pleiotropy)	up to 2,244 European ancestry critical COVID-19 cases, 99,665 European ancestry hypertension cases, up to 194,958 European ancestry controls		17p13.1	17	7857665		NAA38			ENSG00000183011			rs3744251-A	0	3744251	5_prime_UTR_variant	0	NR	2E-10	9.69897		1.07		NR [4380210]	N	0	0	1	0	1	0	1	1
rs3744270	2023-06-22	37277652	Schlosser P	2023-06-05	Nat Genet	www.ncbi.nlm.nih.gov/pubmed/37277652	Genetic studies of paired metabolomes reveal enzymatic and transport processes at the interface of plasma and urine.	Urine allo-threonine levels in chronic kidney disease	4,698 European ancestry individuals		17p13.3	17	2304032		SRR			ENSG00000167720			rs3744270-A	0	3744270	intron_variant	0	0.34	1E-19	19		0.156	[0.12-0.19] unit decrease	Illumina [7724845] (imputed)	N	0	0	0	0	0	1	0	1
rs3744549	2021-06-29	33462484	Sinnott-Armstrong N	2021-01-18	Nat Genet	www.ncbi.nlm.nih.gov/pubmed/33462484	Genetics of 35 blood and urine biomarkers in the UK Biobank.	Sex hormone-binding globulin levels	310,323 European ancestry individuals, 5,523 African ancestry individuals, 6,638 South Asian ancestry individuals		17p13.1	17	7390396	NR	PLSCR3, TMEM256-PLSCR3			ENSG00000187838, ENSG00000262481			rs3744549-T	0	3744549	missense_variant	0	NR	3E-45	44.5229		0.0496	[0.043-0.056] unit increase	Affymetrix [9000000] (imputed)	N	0	0	0	0	1	0	0	1
rs3744549	2021-06-29	33462484	Sinnott-Armstrong N	2021-01-18	Nat Genet	www.ncbi.nlm.nih.gov/pubmed/33462484	Genetics of 35 blood and urine biomarkers in the UK Biobank.	Testosterone levels	310,461 European ancestry individuals, 5,453 African ancestry individuals, 6,680 South Asian ancestry individuals		17p13.1	17	7390396	NR	PLSCR3, TMEM256-PLSCR3			ENSG00000187838, ENSG00000262481			rs3744549-T	0	3744549	missense_variant	0	NR	1E-11	11		0.0238	[0.017-0.031] unit increase	Affymetrix [9000000] (imputed)	N	0	0	0	0	1	0	0	1
rs3744661	2022-07-01	35361970	Okbay A	2022-03-31	Nat Genet	www.ncbi.nlm.nih.gov/pubmed/35361970	Polygenic prediction of educational attainment within and between families from genome-wide association analyses in 3 million individuals.	Educational attainment	3,037,499 European ancestry individuals		17q21.33	17	51178613		MBTD1			ENSG00000011258			rs3744661-C	0	3744661	3_prime_UTR_variant	0	0.3191	2E-7	6.69897		0.00589231	[0.0037-0.0081] unit increase	Illumina [10675380] (imputed)	N	0	0	0	0	1	0	0	1
rs3744790	2015-04-01	25017104	Kottyan LC	2014-07-13	Nat Genet	www.ncbi.nlm.nih.gov/pubmed/25017104	Genome-wide association analysis of eosinophilic esophagitis provides insight into the tissue specificity of this allergic disease.	Eosinophilic esophagitis	657 European ancestry cases, 9,296 European ancestry controls		17q25.3	17	78897053	NR	CEP295NL, TIMP2			ENSG00000178404, ENSG00000035862			rs3744790-?	0	3744790	intron_variant	0	0.8	8E-7	6.09691		1.54	[NR]	Illumina [1468075]	N	0	0	0	1	0	0	1	0
rs3744802	2023-02-09	36224396	Yengo L	2022-10-12	Nature	www.ncbi.nlm.nih.gov/pubmed/36224396	A saturated map of common genetic variants associated with human height.	Height	472,730 East Asian ancestry individuals		17q25.3	17	78797518		USP36			ENSG00000055483			rs3744802-A	0	3744802	3_prime_UTR_variant	0	0.4065	1E-8	8		0.0138	[0.0091-0.0185] unit decrease	Affymetrix, Illumina [1385132] (imputed)	N	0	1	0	0	0	0	1	0
rs3744802	2021-06-29	33462484	Sinnott-Armstrong N	2021-01-18	Nat Genet	www.ncbi.nlm.nih.gov/pubmed/33462484	Genetics of 35 blood and urine biomarkers in the UK Biobank.	Glycated hemoglobin levels	327,177 European ancestry individuals, 4,847 African ancestry individuals, 6,895 South Asian ancestry individuals		17q25.3	17	78797518	NR	USP36			ENSG00000055483			rs3744802-A	0	3744802	3_prime_UTR_variant	0	NR	2E-10	9.69897		0.0156	[0.011-0.02] unit decrease	Affymetrix [9000000] (imputed)	N	0	1	0	0	0	0	1	0
rs3744858	2017-08-30	27863252	Astle WJ	2016-11-17	Cell	www.ncbi.nlm.nih.gov/pubmed/27863252	The Allelic Landscape of Human Blood Cell Trait Variation and Links to Common Complex Disease.	White blood cell count	172,435 European ancestry individuals		18q21.1	18	46265306	C18orf25	ARK2N			ENSG00000152242			rs3744858-T	0	3744858	3_prime_UTR_variant	0	0.7453	5E-10	9.30103		0.0257968	[0.018-0.034] unit decrease	Affymetrix [~ 2500000] (imputed)	N	0	0	0	0	1	0	0	1
rs3745213	2021-04-06	33772158	Hoggart C	2021-03-26	Eur J Hum Genet	www.ncbi.nlm.nih.gov/pubmed/33772158	Identification of novel locus associated with coronary artery aneurysms and validation of loci for susceptibility to Kawasaki disease.	Kawasaki disease	400 European ancestry cases, 6,101 European ancestry controls	346 European ancestry cases, 1,609 European ancestry controls	19q13.2	19	40742104	ITPKC	ACTMAP			ENSG00000188493			rs3745213-T	0	3745213	missense_variant	0	0.132	1E-9	9	(EA)	1.6	[1.4-1.9]	Illumina [5784964] (imputed)	N	0	0	0	0	1	0	0	1
rs3745277	2023-02-09	36224396	Yengo L	2022-10-12	Nature	www.ncbi.nlm.nih.gov/pubmed/36224396	A saturated map of common genetic variants associated with human height.	Height	5,314,291 European ancestry, Hispanic or Latin American, East Asian ancestry, African ancestry, South Asian ancestry individuals		19q13.2	19	41026010		CYP2A7P1			ENSG00000213908			rs3745277-A	0	3745277	splice_region_variant	0	0.2253	2E-21	20.699		0.0072	[0.0056-0.0088] unit decrease	Affymetrix, Illumina [1385132] (imputed)	N	0	0	0	0	1	0	0	1
rs374528934	2019-12-23	31740837	Lam M	2019-11-18	Nat Genet	www.ncbi.nlm.nih.gov/pubmed/31740837	Comparative genetic architectures of schizophrenia in East Asian and European populations.	Schizophrenia	22,778 East Asian ancestry cases, 35,362 East Asian ancestry controls, 33,640 European ancestry cases, 43,456 European ancestry controls		3p21.31	3	50312945	NR	HYAL1 - HYAL2	ENSG00000114378	ENSG00000068001		564	4845	rs374528934-?	0	374528934	intergenic_variant	1	NR	4E-11	10.3979		1.13054	[1.09-1.17]	Affymetrix, Illumina [12447948] (imputed)	N	0	0	0	0	1	0	0	1
rs3745298	2023-03-08	36581621	Huang J	2022-12-29	Nat Commun	www.ncbi.nlm.nih.gov/pubmed/36581621	Genomics and phenomics of body mass index reveals a complex disease network.	Body mass index	1,122,049 European ancestry individuals		19q13.33	19	49155110		HRC			ENSG00000130528			rs3745298-C	0	3745298	missense_variant	0	NR	1E-8	8		0.0075	[0.005-0.01] unit increase	Affymetrix [NR] (imputed)	N	0	1	0	0	0	0	1	0
rs3745299	2023-02-09	36224396	Yengo L	2022-10-12	Nature	www.ncbi.nlm.nih.gov/pubmed/36224396	A saturated map of common genetic variants associated with human height.	Height	455,180 Hispanic or Latin American individuals		19q13.33	19	49155133		HRC			ENSG00000130528			rs3745299-C	0	3745299	synonymous_variant	0	0.476	3E-9	8.52288		0.0127	[0.0086-0.0168] unit decrease	Affymetrix, Illumina [1385132] (imputed)	N	0	1	0	1	1	0	1	1
rs3745410	2023-04-03	34648354	Pietzner M	2021-11-12	Science	www.ncbi.nlm.nih.gov/pubmed/34648354	Mapping the proteo-genomic convergence of human diseases.	Leukocyte immunoglobulin-like receptor subfamily B member 3 levels	10,708 European ancestry individuals		19q13.42	19	54217027		LILRB3, RPS9			ENSG00000204577, ENSG00000170889			rs3745410-A	0	3745410	3_prime_UTR_variant	0	0.94	3E-520	519.523		1.421	[1.36-1.48] unit decrease	Affymetrix, Illumina [10200000] (imputed)	N	0	0	0	0	1	0	0	1
rs3745516	2016-09-12	26394269	Cordell HJ	2015-09-22	Nat Commun	www.ncbi.nlm.nih.gov/pubmed/26394269	International genome-wide meta-analysis identifies new primary biliary cirrhosis risk loci and targetable pathogenic pathways.	Primary biliary cholangitis	2,764 European ancestry cases, 10,475 European ancestry controls	3,716 European ancestry cases, 4,261 European ancestry controls	19q13.33	19	50423485	SPIB, MYBPC2	SPIB			ENSG00000269404			rs3745516-A	0	3745516	intron_variant	0	0.24	1E-20	20		1.38889	NR	Illumina [1143634] (imputed)	N	0	0	0	0	1	0	0	1
rs3745516	2021-11-25	34033851	Cordell HJ	2021-05-22	J Hepatol	www.ncbi.nlm.nih.gov/pubmed/34033851	An international genome-wide meta-analysis of primary biliary cholangitis: novel risk loci and candidate drugs.	Primary biliary cholangitis	8,021 European ancestry cases, 16,489 European ancestry controls		19q13.33	19	50423485		SPIB			ENSG00000269404			rs3745516-A	0	3745516	intron_variant	0	NR	3E-30	29.5229		0.274319	[0.23-0.32] unit increase	NR [5054572] (imputed)	N	0	0	0	0	1	0	0	1
rs3745516	2011-04-12	21399635	Mells GF	2011-03-13	Nat Genet	www.ncbi.nlm.nih.gov/pubmed/21399635	Genome-wide association study identifies 12 new susceptibility loci for primary biliary cirrhosis.	Primary biliary cholangitis	1,840 European ancestry cases, 5,163 European ancestry controls and (Liu et al)	620 European ancestry cases, 2,514 European ancestry controls	19q13.33	19	50423485	SPIB	SPIB			ENSG00000269404			rs3745516-A	0	3745516	intron_variant	0	0.23	2E-13	12.699		1.38	[1.32-1.44]	Illumina [507467]	N	0	0	0	0	1	0	0	1
rs3745516	2010-09-02	20639880	Liu X	2010-07-18	Nat Genet	www.ncbi.nlm.nih.gov/pubmed/20639880	Genome-wide meta-analyses identify three loci associated with primary biliary cirrhosis.	Primary biliary cholangitis	453 European ancestry cases, 945 European ancestry controls,	481 European ancestry cases, 3,706 European ancestry controls	19q13.33	19	50423485	SPIB	SPIB			ENSG00000269404			rs3745516-A	0	3745516	intron_variant	0	0.23	8E-11	10.0969		1.46	[NR]	Illumina [276459]	N	0	0	0	0	1	0	0	1
rs3745518	2022-10-24	36050321	Young WJ	2022-09-01	Nat Commun	www.ncbi.nlm.nih.gov/pubmed/36050321	Genetic analyses of the electrocardiographic QT interval and its components identify additional loci and pathways.	QRS duration	252,730 European ancestry, African ancestry, Hispanic or Latin American, South East Asian ancestry, South Asian ancestry individuals		19q13.33	19	50458805		MYBPC2			ENSG00000086967			rs3745518-A	0	3745518	intron_variant	0	0.5419	6E-9	8.22185		0.0177	[0.012-0.024] unit decrease	Affymetrix, Illumina [NR] (imputed)	N	0	0	0	0	1	0	0	1
rs3745518	2022-10-24	36050321	Young WJ	2022-09-01	Nat Commun	www.ncbi.nlm.nih.gov/pubmed/36050321	Genetic analyses of the electrocardiographic QT interval and its components identify additional loci and pathways.	QRS duration	212,199 European ancestry individuals		19q13.33	19	50458805		MYBPC2			ENSG00000086967			rs3745518-A	0	3745518	intron_variant	0	0.544	3E-8	7.52288		0.0179	[0.012-0.024] unit decrease	Affymetrix, Illumina [NR] (imputed)	N	0	0	0	0	1	0	0	1
rs3745548	2023-02-09	36224396	Yengo L	2022-10-12	Nature	www.ncbi.nlm.nih.gov/pubmed/36224396	A saturated map of common genetic variants associated with human height.	Height	5,314,291 European ancestry, Hispanic or Latin American, East Asian ancestry, African ancestry, South Asian ancestry individuals		19p13.2	19	7152692		INSR			ENSG00000171105			rs3745548-T	0	3745548	non_coding_transcript_exon_variant	0	0.0697	5E-17	16.301		0.0206	[0.016-0.026] unit decrease	Affymetrix, Illumina [1385132] (imputed)	N	0	0	0	0	1	0	0	1
rs3745548	2018-09-20	29808027	Tedja MS	2018-05-28	Nat Genet	www.ncbi.nlm.nih.gov/pubmed/29808027	Genome-wide association meta-analysis highlights light-induced signaling as a driver for refractive error.	Myopia (age of diagnosis)	104,293 European ancestry individuals		19p13.2	19	7152692	NR	INSR			ENSG00000171105			rs3745548-T	0	3745548	non_coding_transcript_exon_variant	0	0.0147	9E-13	12.0458		0.4723	[0.34-0.6] unit increase	Illumina [~ 10600000] (imputed)	N	0	0	0	0	1	0	0	1
rs3745621	2017-08-30	27863252	Astle WJ	2016-11-17	Cell	www.ncbi.nlm.nih.gov/pubmed/27863252	The Allelic Landscape of Human Blood Cell Trait Variation and Links to Common Complex Disease.	Lymphocyte count	171,643 European ancestry individuals		19q13.32	19	47186664	SAE1	SAE1			ENSG00000142230			rs3745621-G	0	3745621	intron_variant	0	0.2587	2E-16	15.699		0.0337665	[0.026-0.042] unit increase	Affymetrix [~ 2500000] (imputed)	N	0	0	0	1	0	0	1	0
rs3745647	2019-02-08	30595370	Kichaev G	2018-12-27	Am J Hum Genet	www.ncbi.nlm.nih.gov/pubmed/30595370	Leveraging Polygenic Functional Enrichment to Improve GWAS Power.	Red cell distribution width	approximately 445,000 European ancestry individuals		19p13.13	19	12891570		GCDH			ENSG00000105607			rs3745647-?	0	3745647	missense_variant	0	NR	2E-41	40.699				NR [~ 8900000] (imputed)	N	0	0	0	1	0	1	1	1
rs3745688	2022-11-17	36329257	Lee CJ	2022-11-03	Commun Biol	www.ncbi.nlm.nih.gov/pubmed/36329257	Phenome-wide analysis of Taiwan Biobank reveals novel glycemia-related loci and genetic risks for diabetes.	Diastolic blood pressure	76,607 Taiwanese ancestry individuals		19p13.2	19	11402154		RGL3			ENSG00000205517			rs3745688-?	0	3745688	non_coding_transcript_exon_variant	0	NR	3E-8	7.52288		0.369091	unit increase	NR [5925277] (imputed)	N	0	1	0	0	1	0	1	1
rs3745688	2022-11-17	36329257	Lee CJ	2022-11-03	Commun Biol	www.ncbi.nlm.nih.gov/pubmed/36329257	Phenome-wide analysis of Taiwan Biobank reveals novel glycemia-related loci and genetic risks for diabetes.	Mean arterial pressure	76,211 Taiwanese ancestry individuals		19p13.2	19	11402154		RGL3			ENSG00000205517			rs3745688-?	0	3745688	non_coding_transcript_exon_variant	0	NR	6E-10	9.22185		0.45398	unit increase	NR [5925277] (imputed)	N	0	1	0	0	1	0	1	1
rs3745688	2022-11-17	36329257	Lee CJ	2022-11-03	Commun Biol	www.ncbi.nlm.nih.gov/pubmed/36329257	Phenome-wide analysis of Taiwan Biobank reveals novel glycemia-related loci and genetic risks for diabetes.	Systolic blood pressure	76,466 Taiwanese ancestry individuals		19p13.2	19	11402154		RGL3			ENSG00000205517			rs3745688-?	0	3745688	non_coding_transcript_exon_variant	0	NR	1E-9	9		0.627024	unit increase	NR [5925277] (imputed)	N	0	1	0	0	1	0	1	1
rs3746082	2017-08-04	27989323	Ahola-Olli AV	2016-12-13	Am J Hum Genet	www.ncbi.nlm.nih.gov/pubmed/27989323	Genome-wide Association Study Identifies 27 Loci Influencing Concentrations of Circulating Cytokines and Growth Factors.	Eotaxin levels	8,153 Finnish ancestry individuals		19q13.2	19	39397871	NR	MED29			ENSG00000063322			rs3746082-G	0	3746082	3_prime_UTR_variant	0	NR	5E-7	6.30103		0.322	[0.2-0.45] SD units increase	NR [10700000] (imputed)	N	0	0	0	1	0	0	1	0
rs3746118	2022-07-04	33462482	Ruhlemann MC	2021-01-18	Nat Genet	www.ncbi.nlm.nih.gov/pubmed/33462482	Genome-wide association study in 8,956 German individuals identifies influence of ABO histo-blood groups on gut microbiome.	O_Coriobacteriales abundance	8,956 German ancestry individuals		19p13.3	19	3762500		APBA3 - MRPL54	ENSG00000011132	ENSG00000183617		808	182	rs3746118-?	0	3746118	TF_binding_site_variant	1	NR	7E-6	5.1549		0.101383	[0.057-0.145] unit increase	NR [6900000] (imputed)	N	0	0	0	1	0	0	1	0
rs3746118	2022-07-04	33462482	Ruhlemann MC	2021-01-18	Nat Genet	www.ncbi.nlm.nih.gov/pubmed/33462482	Genome-wide association study in 8,956 German individuals identifies influence of ABO histo-blood groups on gut microbiome.	F_Coriobacteriaceae abundance	8,956 German ancestry individuals		19p13.3	19	3762500		APBA3 - MRPL54	ENSG00000011132	ENSG00000183617		808	182	rs3746118-?	0	3746118	TF_binding_site_variant	1	NR	7E-6	5.1549		0.101383	[0.057-0.145] unit increase	NR [6900000] (imputed)	N	0	0	0	1	0	0	1	0
rs3746317	2023-02-09	36224396	Yengo L	2022-10-12	Nature	www.ncbi.nlm.nih.gov/pubmed/36224396	A saturated map of common genetic variants associated with human height.	Height	5,314,291 European ancestry, Hispanic or Latin American, East Asian ancestry, African ancestry, South Asian ancestry individuals		19p13.11	19	17556110		COLGALT1			ENSG00000130309			rs3746317-T	0	3746317	intron_variant	0	0.3986	5E-6	5.30103		0.003	[0.0016-0.0044] unit increase	Affymetrix, Illumina [1385132] (imputed)	N	0	0	0	0	0	1	0	1
rs3746472	2017-05-11	28031287	Sasayama D	2016-11-26	Hum Mol Genet	www.ncbi.nlm.nih.gov/pubmed/28031287	Genome-wide quantitative trait loci mapping of the human cerebrospinal fluid proteome.	Cerebrospinal fluid biomarker levels	133 Japanese ancestry individuals.		20q11.23	20	38303893	NR	KIAA1755 - BPI	ENSG00000149633	ENSG00000101425		43121	257	rs3746472-?	0	3746472	intron_variant	1	NR	3E-14	13.5229	(Bactericidal permeability-increasing protein)			Illumina [514227]	N	0	1	0	0	0	0	1	0
rs3746601	2019-06-25	30804565	Jansen PR	2019-02-25	Nat Genet	www.ncbi.nlm.nih.gov/pubmed/30804565	Genome-wide analysis of insomnia in 1,331,010 individuals identifies new risk loci and functional pathways.	Ease of getting up in the morning	385,949 European ancestry individuals		20q11.21	20	32075002	NR	HCK			ENSG00000101336			rs3746601-C	0	3746601	intron_variant	0	0.3603	3E-8	7.52288		0.01	[0.0065-0.0135] unit increase	Affymetrix, Illumina [10862568] (imputed)	N	0	0	0	0	1	0	0	1
rs3746741	2021-09-08	33817668	Curtis SW	2021-04-01	HGG Adv	www.ncbi.nlm.nih.gov/pubmed/33817668	The PAX1 locus at 20p11 is a potential genetic modifier for bilateral cleft lip.	Unilateral cleft lip and palate	205 Asian ancestry cases, 315 European ancestry cases, 692 Hispanic cases, 1 case, 161 Asian ancestry controls, 835 European ancestry controls, 626 Hispanic controls, 4 controls		20p11.22	20	21510760	NR	GSTM3P1 - NKX2-2	ENSG00000227693	ENSG00000125820		8792	257	rs3746741-?	0	3746741	regulatory_region_variant	1	NR	4E-6	5.39794		0.95	[0.9-1.01]	Illumina [539000] (imputed)	N	0	0	0	0	1	0	0	1
rs3747142	2023-02-09	36224396	Yengo L	2022-10-12	Nature	www.ncbi.nlm.nih.gov/pubmed/36224396	A saturated map of common genetic variants associated with human height.	Height	5,314,291 European ancestry, Hispanic or Latin American, East Asian ancestry, African ancestry, South Asian ancestry individuals		22q12.2	22	29298000		EWSR1			ENSG00000182944			rs3747142-G	0	3747142	intron_variant	0	0.1754	6E-38	37.2218		0.0108	[0.0092-0.0124] unit decrease	Affymetrix, Illumina [1385132] (imputed)	N	0	0	0	0	1	0	0	1
rs3747156	2020-01-09	23823483	Rhee EP	2013-07-02	Cell Metab	www.ncbi.nlm.nih.gov/pubmed/23823483	A genome-wide association study of the human metabolome in a community-based cohort.	Metabolite levels	2,076 European ancestry individuals		22q12.2	22	31630938	SFI1	PISD			ENSG00000241878			rs3747156-?	0	3747156	intron_variant	0	NR	3E-7	6.52288	(isoleucine)	0.322423	[0.2-0.45] unit increase	Affymetrix [at least 2500000] (imputed)	N	0	0	0	1	0	0	1	0
rs3747517	2018-04-26	26974007	Ellinghaus D	2016-03-14	Nat Genet	www.ncbi.nlm.nih.gov/pubmed/26974007	Analysis of five chronic inflammatory diseases identifies 27 new associations and highlights disease-specific patterns at shared loci.	Chronic inflammatory diseases (ankylosing spondylitis, Crohn's disease, psoriasis, primary sclerosing cholangitis, ulcerative colitis) (pleiotropy)	8,726 European ancestry ankylosing spondylitis cases, 19,085 European ancestry Crohn‚Äôs disease cases, 6,530 European ancestry psoriasis cases, 3,408 European ancestry primary sclerosing cholangitis cases, 14,513 European ancestry ulcerative colitis cases, 34,213 European ancestry controls		2q24.2	2	162272314	IFIH1	IFIH1			ENSG00000115267			rs3747517-?	0	3747517	missense_variant	0	NR	2E-9	8.69897	(subset analysis)			Illumina [130052]	N	0	0	0	0	1	0	0	1
rs3747517	2016-02-10	25903422	Yin X	2015-04-23	Nat Commun	www.ncbi.nlm.nih.gov/pubmed/25903422	Genome-wide meta-analysis identifies multiple novel associations and ethnic heterogeneity of psoriasis susceptibility.	Psoriasis	3,496 European ancestry cases, 5,186 European ancestry controls, 1,588 Chinese ancestry cases, 3,546 Chinese ancestry controls	5,134 European ancestry cases, 5,633 European ancestry controls, 5,151 Chinese ancestry cases, 5,152 Chinese ancestry controls	2q24.2	2	162272314	IFIH1	IFIH1			ENSG00000115267			rs3747517-T	0	3747517	missense_variant	0	0.274	1E-18	18	(conditional on rs1990760)	1.3	[1.22-1.37]	Illumina [up to 4778154] (imputed)	N	0	0	0	0	1	0	0	1
rs3747517	2016-02-10	25903422	Yin X	2015-04-23	Nat Commun	www.ncbi.nlm.nih.gov/pubmed/25903422	Genome-wide meta-analysis identifies multiple novel associations and ethnic heterogeneity of psoriasis susceptibility.	Psoriasis	3,496 European ancestry cases, 5,186 European ancestry controls, 1,588 Chinese ancestry cases, 3,546 Chinese ancestry controls	5,134 European ancestry cases, 5,633 European ancestry controls, 5,151 Chinese ancestry cases, 5,152 Chinese ancestry controls	2q24.2	2	162272314	IFIH1	IFIH1			ENSG00000115267			rs3747517-T	0	3747517	missense_variant	0	0.274	3E-11	10.5229	(EA, conditional on rs1990760)	1.33	[1.23-1.45]	Illumina [up to 4778154] (imputed)	N	0	0	0	0	1	0	0	1
rs3747547	2014-03-04	23934736	Yu B	2013-08-11	Genet Epidemiol	www.ncbi.nlm.nih.gov/pubmed/23934736	Genome-wide association study of a heart failure related metabolomic profile among African Americans in the Atherosclerosis Risk in Communities (ARIC) study.	Metabolite levels (Dihydroxy docosatrienoic acid)	1,260 African American individuals		9p13.1	9	37916411	SHB	SHB			ENSG00000107338			rs3747547-C	0	3747547	3_prime_UTR_variant	0	NR	5E-6	5.30103		0.09	[0.05-0.13] unit decrease	Affymetrix [~ 2500000] (imputed)	N	0	0	0	1	1	0	1	1
rs3747562	2020-02-10	31604244	International Multiple Sclerosis Genetics Consortium	2019-09-01	Science	www.ncbi.nlm.nih.gov/pubmed/31604244	Multiple sclerosis genomic map implicates peripheral immune cells and microglia in susceptibility.	Multiple sclerosis	14,802 European and unknown ancestry cases, 26,703 European and unknown ancestry controls	32,627 European and unknown ancestry cases, 41,672 European and unknown ancestry controls	12q12	12	42460403	PRICKLE1	PRICKLE1			ENSG00000139174			rs3747562-G	0	3747562	synonymous_variant	0	NR	9E-6	5.04576		1.05719	NR	Affymetrix, Illumina [8278136] (imputed)	N	0	0	0	0	1	0	0	1
rs3747570	2022-05-10	35446358	He W	2022-04-21	JAMA Ophthalmol	www.ncbi.nlm.nih.gov/pubmed/35446358	Association of Novel Loci With Keratoconus Susceptibility in a Multitrait Genome-Wide Association Study of the UK Biobank Database and Canadian Longitudinal Study on Aging.	Central corneal thickness (MTAG)	17,803 European ancestry individuals		16p13.3	16	4273966		TFAP4 - GLIS2	ENSG00000090447	ENSG00000126603		891	40795	rs3747570-T	0	3747570	TF_binding_site_variant	1	0.7607	1E-8	8		1.56885	[1.03-2.11] unit increase	NR [NR] (imputed)	N	0	0	0	1	0	0	1	0
rs3747570	2022-05-10	35446358	He W	2022-04-21	JAMA Ophthalmol	www.ncbi.nlm.nih.gov/pubmed/35446358	Association of Novel Loci With Keratoconus Susceptibility in a Multitrait Genome-Wide Association Study of the UK Biobank Database and Canadian Longitudinal Study on Aging.	Corneal resistance factor (MTAG)	123,734 European ancestry individuals		16p13.3	16	4273966		TFAP4 - GLIS2	ENSG00000090447	ENSG00000126603		891	40795	rs3747570-T	0	3747570	TF_binding_site_variant	1	0.7547	7E-9	8.1549		0.025956	[0.017-0.035] unit increase	NR [NR] (imputed)	N	0	0	0	1	0	0	1	0
rs3747570	2020-07-24	32439900	Ntalla I	2020-05-21	Nat Commun	www.ncbi.nlm.nih.gov/pubmed/32439900	Multi-ancestry GWAS of the electrocardiographic PR interval identifies 202 loci underlying cardiac conduction.	PR interval	271,570 European ancestry individuals		16p13.3	16	4273966	SRL	TFAP4 - GLIS2	ENSG00000090447	ENSG00000126603		891	40795	rs3747570-T	0	3747570	TF_binding_site_variant	1	0.7573	2E-9	8.69897		0.4769	[0.32-0.63] ms increase	Affymetrix, Illumina [at least 167995] (imputed)	N	0	0	0	1	0	0	1	0
rs3747580	2020-09-18	32888494	Vuckovic D	2020-09-01	Cell	www.ncbi.nlm.nih.gov/pubmed/32888494	The Polygenic and Monogenic Basis of Blood Traits and Diseases.	High light scatter reticulocyte percentage of red cells	408,112 British individuals		16p13.3	16	4405674	CORO7-PAM16, CORO7	CORO7, CORO7-PAM16			ENSG00000262246, ENSG00000103426			rs3747580-A	0	3747580	intron_variant	0	0.748137	5E-10	9.30103		0.0160487	[0.011-0.021] unit decrease	Affymetrix [93095623] (imputed)	N	0	1	0	0	0	0	1	0
rs3747602	2021-03-22	33536631	Bell S	2021-02-03	Commun Biol	www.ncbi.nlm.nih.gov/pubmed/33536631	A genome-wide meta-analysis yields 46 new loci associating with biomarkers of iron homeostasis.	Iron status biomarkers (ferritin levels)	246,139 European ancestry individuals		16p13.3	16	4752385	ZNF500	ZNF500			ENSG00000103199			rs3747602-G	0	3747602	synonymous_variant	0	0.368	2E-9	8.69897		0.021	[0.014-0.028] SD increase	Affymetrix, Illumina [40000000] (imputed)	N	0	1	0	0	0	1	1	1
rs3747631	2022-07-01	35361970	Okbay A	2022-03-31	Nat Genet	www.ncbi.nlm.nih.gov/pubmed/35361970	Polygenic prediction of educational attainment within and between families from genome-wide association analyses in 3 million individuals.	Educational attainment	3,037,499 European ancestry individuals		1q32.1	1	204618441		LRRN2			ENSG00000170382			rs3747631-C	0	3747631	missense_variant	0	0.2148	7E-58	57.1549		0.0204311	[0.018-0.023] unit increase	Illumina [10675380] (imputed)	N	0	0	1	0	0	0	1	0
rs3747631	2018-11-12	30038396	Lee JJ	2018-07-23	Nat Genet	www.ncbi.nlm.nih.gov/pubmed/30038396	Gene discovery and polygenic prediction from a genome-wide association study of educational attainment in 1.1 million individuals.	Self-reported math ability (MTAG)	670,471 European ancestry individuals		1q32.1	1	204618441	Intergenic	LRRN2			ENSG00000170382			rs3747631-C	0	3747631	missense_variant	0	0.2176	1E-17	17	(MTAG)	0.0185	[0.014-0.023] unit increase	Affymetrix, Illumina [7100000] (imputed)	N	0	0	1	0	0	0	1	0
rs3747631	2018-11-12	30038396	Lee JJ	2018-07-23	Nat Genet	www.ncbi.nlm.nih.gov/pubmed/30038396	Gene discovery and polygenic prediction from a genome-wide association study of educational attainment in 1.1 million individuals.	Self-reported math ability	564,698 European ancestry individuals		1q32.1	1	204618441	Intergenic	LRRN2			ENSG00000170382			rs3747631-G	0	3747631	missense_variant	0	0.7824	4E-12	11.3979		0.0164	[0.012-0.021] unit decrease	Affymetrix, Illumina [10000000] (imputed)	N	0	0	1	0	0	0	1	0
rs3747631	2022-08-30	32193382	Cole JB	2020-03-19	Nat Commun	www.ncbi.nlm.nih.gov/pubmed/32193382	Comprehensive genomic analysis of dietary habits in UK Biobank identifies hundreds of genetic associations.	Principal component-derived dietary pattern 1	449,210 European ancestry individuals		1q32.1	1	204618441		LRRN2			ENSG00000170382			rs3747631-G	0	3747631	missense_variant	0	0.790605	1E-11	11		0.0388465	[0.028-0.05] unit decrease	NR [NR] (imputed)	N	0	0	1	0	0	0	1	0
rs3747631	2018-11-12	30038396	Lee JJ	2018-07-23	Nat Genet	www.ncbi.nlm.nih.gov/pubmed/30038396	Gene discovery and polygenic prediction from a genome-wide association study of educational attainment in 1.1 million individuals.	Cognitive performance (MTAG)	402,382 European ancestry individuals		1q32.1	1	204618441	Intergenic	LRRN2			ENSG00000170382			rs3747631-C	0	3747631	missense_variant	0	0.2106	3E-18	17.5229	(MTAG)	0.0245	[0.019-0.03] unit increase	Affymetrix, Illumina [7100000] (imputed)	N	0	0	1	0	0	0	1	0
rs3747631	2019-02-06	30595370	Kichaev G	2018-12-27	Am J Hum Genet	www.ncbi.nlm.nih.gov/pubmed/30595370	Leveraging Polygenic Functional Enrichment to Improve GWAS Power.	Educational attainment (years of education)	approximately 455,000 European ancestry individuals		1q32.1	1	204618441		LRRN2			ENSG00000170382			rs3747631-?	0	3747631	missense_variant	0	NR	1E-18	18				NR [~ 8900000] (imputed)	N	0	0	1	0	0	0	1	0
rs3747631	2019-09-04	31374203	Lam M	2019-08-01	Am J Hum Genet	www.ncbi.nlm.nih.gov/pubmed/31374203	Pleiotropic Meta-Analysis of Cognition, Education, and Schizophrenia Differentiates Roles of Early Neurodevelopmental and Adult Synaptic Pathways.	Cognitive ability, years of educational attainment or schizophrenia (pleiotropy)	328,917 individuals with educational attainment measurements, 107,207 individuals with cognitive ability measurements, 77,096 European ancestry schizophrenia cases, 43,456 European ancestry controls		1q32.1	1	204618441	LRRN2	LRRN2			ENSG00000170382			rs3747631-?	0	3747631	missense_variant	0	NR	1E-16	16		0.0204824	[0.016-0.025] unit increase	NR [7306098]	N	0	0	1	0	0	0	1	0
rs3747636	2019-02-08	30595370	Kichaev G	2018-12-27	Am J Hum Genet	www.ncbi.nlm.nih.gov/pubmed/30595370	Leveraging Polygenic Functional Enrichment to Improve GWAS Power.	Waist-hip ratio	approximately 458,000 European ancestry individuals		1q32.1	1	204434531		PPP1R15B-AS1, PIK3C2B			ENSG00000226330, ENSG00000133056			rs3747636-?	0	3747636	synonymous_variant	0	NR	9E-9	8.04576				NR [~ 8900000] (imputed)	N	0	0	0	0	1	0	0	1
rs3747647	2020-12-14	32042192	Ruth KS	2020-02-10	Nat Med	www.ncbi.nlm.nih.gov/pubmed/32042192	Using human genetics to understand the disease impacts of testosterone in men and women.	Sex hormone-binding globulin levels adjusted for BMI	180,094 European ancestry men		2q13	2	111488009	NR	MIR4435-2HG			ENSG00000172965			rs3747647-C	0	3747647	intron_variant	0	0.21802699999999997	4E-10	9.39794		0.00872515	[0.0059-0.0115] unit increase	Affymetrix [16582621] (imputed)	N	0	0	0	0	1	0	0	1
rs3747647	2020-12-14	32042192	Ruth KS	2020-02-10	Nat Med	www.ncbi.nlm.nih.gov/pubmed/32042192	Using human genetics to understand the disease impacts of testosterone in men and women.	Sex hormone-binding globulin levels	180,726 European ancestry men		2q13	2	111488009	NR	MIR4435-2HG			ENSG00000172965			rs3747647-C	0	3747647	intron_variant	0	0.21802699999999997	8E-9	8.09691		0.00826646	[0.0053-0.0112] unit increase	Affymetrix [16582614] (imputed)	N	0	0	0	0	1	0	0	1
rs3747647	2020-12-14	32042192	Ruth KS	2020-02-10	Nat Med	www.ncbi.nlm.nih.gov/pubmed/32042192	Using human genetics to understand the disease impacts of testosterone in men and women.	Sex hormone-binding globulin levels	370,125 European ancestry individuals		2q13	2	111488009	NR	MIR4435-2HG			ENSG00000172965			rs3747647-C	0	3747647	intron_variant	0	0.21783699999999995	7E-11	10.1549		0.00732412	[0.0051-0.0096] unit increase	Affymetrix [16582965] (imputed)	N	0	0	0	0	1	0	0	1
rs3747647	2020-12-14	32042192	Ruth KS	2020-02-10	Nat Med	www.ncbi.nlm.nih.gov/pubmed/32042192	Using human genetics to understand the disease impacts of testosterone in men and women.	Sex hormone-binding globulin levels adjusted for BMI	368,929 European ancestry individuals		2q13	2	111488009	NR	MIR4435-2HG			ENSG00000172965			rs3747647-C	0	3747647	intron_variant	0	0.21783699999999995	4E-19	18.3979		0.00880009	[0.0068-0.0108] unit increase	Affymetrix [16582909] (imputed)	N	0	0	0	0	1	0	0	1
rs3747767	2011-01-16	21302353	Perroud N	2010-12-28	Am J Med Genet B Neuropsychiatr Genet	www.ncbi.nlm.nih.gov/pubmed/21302353	Genome-wide association study of hoarding traits.	Hoarding	3,304 European ancestry individuals		6q14.1	6	79547564	LCA5	LCA5 - SH3BGRL2	ENSG00000135338	ENSG00000198478		10106	83765	rs3747767-A	0	3747767	intergenic_variant	1	0.03	7E-7	6.1549		1.81	[NR] unit increase	Illumina [1517033] (imputed)	N	0	0	0	0	1	0	0	1
rs3747816	2023-02-09	36224396	Yengo L	2022-10-12	Nature	www.ncbi.nlm.nih.gov/pubmed/36224396	A saturated map of common genetic variants associated with human height.	Height	5,314,291 European ancestry, Hispanic or Latin American, East Asian ancestry, African ancestry, South Asian ancestry individuals		9q32	9	113375733		HDHD3			ENSG00000119431			rs3747816-T	0	3747816	5_prime_UTR_variant	0	0.1974	3E-13	12.5229		0.0057	[0.0041-0.0073] unit increase	Affymetrix, Illumina [1385132] (imputed)	N	0	0	0	0	1	0	0	1
rs3747910	2021-12-22	32226016	Hu Y	2020-03-30	PLoS Genet	www.ncbi.nlm.nih.gov/pubmed/32226016	Minority-centric meta-analyses of blood lipid levels identify novel loci in the Population Architecture using Genomics and Epidemiology (PAGE) study.	Low density lipoprotein cholesterol levels	17,222 African American individuals, 22,406 Hispanics ancestry individuals, 2,316 East Asian ancestry individuals, 1,900 Native Hawaiian ancestry individuals, 591 Native American ancestry individuals, 321 individuals, 22,331 European ancestry individuals	up to 71,987 African American individuals, up to 34,899 Hispanics ancestry individuals, up to 315,133 European ancestry individuals, up to 9,593 Asian ancestry individuals, up to 94,674 European ancestry, East Asian ancestry, African American, South Asian ancestry, Hispanic individuals	20p12.3	20	5547872		GPCPD1			ENSG00000125772			rs3747910-?	0	3747910	intron_variant	0	NR	5E-13	12.301		7.2	z-score decrease decrease	Affymetrix, Illumina [NR] (imputed)	N	0	0	0	0	1	0	0	1
rs3748136	2023-10-25	37596262	Akbari P	2023-08-18	Nat Commun	www.ncbi.nlm.nih.gov/pubmed/37596262	A genome-wide association study of blood cell morphology identifies cellular proteins implicated in disease aetiology.	Platelet forward scatter distribution width	29,618 European ancestry individuals		8p23.1	8	9172650		PPP1R3B-DT			ENSG00000248538			rs3748136-A	0	3748136	intron_variant	0	0.2088	1E-19	19		0.0903086	[0.071-0.11] SD units increase	Affymetrix [29500000] (imputed)	N	1	1	0	0	1	0	1	1
rs3748136	2023-04-03	34648354	Pietzner M	2021-11-12	Science	www.ncbi.nlm.nih.gov/pubmed/34648354	Mapping the proteo-genomic convergence of human diseases.	Eukaryotic translation initiation factor 3 subunit J levels	10,708 European ancestry individuals		8p23.1	8	9172650		PPP1R3B-DT			ENSG00000248538			rs3748136-A	0	3748136	intron_variant	0	0.2	3E-34	33.5229		0.19	[0.16-0.22] unit increase	Affymetrix, Illumina [10200000] (imputed)	N	1	1	0	0	1	0	1	1
rs3748136	2017-08-30	27863252	Astle WJ	2016-11-17	Cell	www.ncbi.nlm.nih.gov/pubmed/27863252	The Allelic Landscape of Human Blood Cell Trait Variation and Links to Common Complex Disease.	Reticulocyte count	170,641 European ancestry individuals		8p23.1	8	9172650	RP11-10A14.4	PPP1R3B-DT			ENSG00000248538			rs3748136-A	0	3748136	intron_variant	0	0.2102	1E-15	15		0.0353044	[0.027-0.044] unit increase	Affymetrix [~ 2500000] (imputed)	N	1	1	0	0	1	0	1	1
rs3748136	2021-06-29	33462484	Sinnott-Armstrong N	2021-01-18	Nat Genet	www.ncbi.nlm.nih.gov/pubmed/33462484	Genetics of 35 blood and urine biomarkers in the UK Biobank.	Aspartate aminotransferase levels	341,246 European ancestry individuals, 5,982 African ancestry individuals, 7,313 South Asian ancestry individuals		8p23.1	8	9172650	NR	PPP1R3B-DT			ENSG00000248538			rs3748136-A	0	3748136	intron_variant	0	NR	4E-10	9.39794		0.0185	[0.013-0.024] unit increase	Affymetrix [9000000] (imputed)	N	1	1	0	0	1	0	1	1
rs3748136	2020-09-18	32888494	Vuckovic D	2020-09-01	Cell	www.ncbi.nlm.nih.gov/pubmed/32888494	The Polygenic and Monogenic Basis of Blood Traits and Diseases.	High light scatter reticulocyte percentage of red cells	408,112 British individuals		8p23.1	8	9172650	RP11-10A14.4	PPP1R3B-DT			ENSG00000248538			rs3748136-A	0	3748136	intron_variant	0	0.209166	2E-25	24.699		0.0318143	[0.026-0.038] unit increase	Affymetrix [93095623] (imputed)	N	1	1	0	0	1	0	1	1
rs3748136	2023-04-03	34648354	Pietzner M	2021-11-12	Science	www.ncbi.nlm.nih.gov/pubmed/34648354	Mapping the proteo-genomic convergence of human diseases.	Glycogen phosphorylase, liver form levels	10,708 European ancestry individuals		8p23.1	8	9172650		PPP1R3B-DT			ENSG00000248538			rs3748136-A	0	3748136	intron_variant	0	0.2	2E-30	29.699		0.177	[0.15-0.21] unit decrease	Affymetrix, Illumina [10200000] (imputed)	N	1	1	0	0	1	0	1	1
rs3748136	2023-04-03	34648354	Pietzner M	2021-11-12	Science	www.ncbi.nlm.nih.gov/pubmed/34648354	Mapping the proteo-genomic convergence of human diseases.	Eukaryotic translation initiation factor 3 subunit G levels	10,708 European ancestry individuals		8p23.1	8	9172650		PPP1R3B-DT			ENSG00000248538			rs3748136-A	0	3748136	intron_variant	0	0.2	2E-33	32.699		0.192	[0.16-0.22] unit increase	Affymetrix, Illumina [10200000] (imputed)	N	1	1	0	0	1	0	1	1
rs3748136	2017-08-30	27863252	Astle WJ	2016-11-17	Cell	www.ncbi.nlm.nih.gov/pubmed/27863252	The Allelic Landscape of Human Blood Cell Trait Variation and Links to Common Complex Disease.	Reticulocyte fraction of red cells	170,690 European ancestry individuals		8p23.1	8	9172650	RP11-10A14.4	PPP1R3B-DT			ENSG00000248538			rs3748136-A	0	3748136	intron_variant	0	0.2102	2E-17	16.699		0.037464	[0.029-0.046] unit increase	Affymetrix [~ 2500000] (imputed)	N	1	1	0	0	1	0	1	1
rs3748136	2017-08-30	27863252	Astle WJ	2016-11-17	Cell	www.ncbi.nlm.nih.gov/pubmed/27863252	The Allelic Landscape of Human Blood Cell Trait Variation and Links to Common Complex Disease.	Platelet distribution width	164,433 European ancestry individuals		8p23.1	8	9172650	RP11-10A14.4	PPP1R3B-DT			ENSG00000248538			rs3748136-A	0	3748136	intron_variant	0	0.21	2E-71	70.699		0.0790213	[0.07-0.088] unit increase	Affymetrix [~ 2500000] (imputed)	N	1	1	0	0	1	0	1	1
rs3748136	2023-04-03	34648354	Pietzner M	2021-11-12	Science	www.ncbi.nlm.nih.gov/pubmed/34648354	Mapping the proteo-genomic convergence of human diseases.	Arginase-2, mitochondrial levels	10,708 European ancestry individuals		8p23.1	8	9172650		PPP1R3B-DT			ENSG00000248538			rs3748136-A	0	3748136	intron_variant	0	0.2	2E-23	22.699		0.168	[0.13-0.2] unit increase	Affymetrix, Illumina [10200000] (imputed)	N	1	1	0	0	1	0	1	1
rs3748136	2023-04-03	34648354	Pietzner M	2021-11-12	Science	www.ncbi.nlm.nih.gov/pubmed/34648354	Mapping the proteo-genomic convergence of human diseases.	Protein TSSC4 levels	10,708 European ancestry individuals		8p23.1	8	9172650		PPP1R3B-DT			ENSG00000248538			rs3748136-A	0	3748136	intron_variant	0	0.2	1E-33	33		0.186	[0.16-0.22] unit increase	Affymetrix, Illumina [10200000] (imputed)	N	1	1	0	0	1	0	1	1
rs3748136	2022-12-12	36376304	Koskeridis F	2022-11-14	Nat Commun	www.ncbi.nlm.nih.gov/pubmed/36376304	Pleiotropic genetic architecture and novel loci for C-reactive protein levels.	C-reactive protein levels (MTAG)	575,531 European ancestry individuals		8p23.1	8	9172650		PPP1R3B-DT			ENSG00000248538			rs3748136-A	0	3748136	intron_variant	0	NR	2E-8	7.69897		0.014008	[0.0091-0.0189] unit increase	NR [6206408] (imputed)	N	1	1	0	0	1	0	1	1
rs3748136	2021-06-29	33462484	Sinnott-Armstrong N	2021-01-18	Nat Genet	www.ncbi.nlm.nih.gov/pubmed/33462484	Genetics of 35 blood and urine biomarkers in the UK Biobank.	Serum alkaline phosphatase levels	342,535 European ancestry individuals, 6,019 African ancestry individuals, 7,337 South Asian ancestry individuals		8p23.1	8	9172650	NR	PPP1R3B-DT			ENSG00000248538			rs3748136-A	0	3748136	intron_variant	0	NR	5E-20	19.301		0.0269	[0.021-0.033] unit increase	Affymetrix [9000000] (imputed)	N	1	1	0	0	1	0	1	1
rs3748136	2020-09-21	32888493	Chen MH	2020-09-01	Cell	www.ncbi.nlm.nih.gov/pubmed/32888493	Trans-ethnic and Ancestry-Specific Blood-Cell Genetics in 746,667 Individuals from 5 Global Populations.	Mean platelet volume	484,042 African American or Afro-Caribbean, African ancestry, European ancestry, East Asian ancestry, Hispanic or Latin American and South Asian ancestry individuals		8p23.1	8	9172650	NR	PPP1R3B-DT			ENSG00000248538			rs3748136-G	0	3748136	intron_variant	0	0.794077	2E-18	17.699				Affymetrix, Illumina [17210439] (imputed)	N	1	1	0	0	1	0	1	1
rs3748136	2020-09-21	32888493	Chen MH	2020-09-01	Cell	www.ncbi.nlm.nih.gov/pubmed/32888493	Trans-ethnic and Ancestry-Specific Blood-Cell Genetics in 746,667 Individuals from 5 Global Populations.	Mean platelet volume	460,935 European ancestry individuals		8p23.1	8	9172650	NR	PPP1R3B-DT			ENSG00000248538			rs3748136-G	0	3748136	intron_variant	0	0.791646	5E-19	18.301		0.021289	[0.017-0.026] SD unit decrease	Affymetrix, Illumina [49660172] (imputed)	N	1	1	0	0	1	0	1	1
rs3748136	2020-09-18	32888494	Vuckovic D	2020-09-01	Cell	www.ncbi.nlm.nih.gov/pubmed/32888494	The Polygenic and Monogenic Basis of Blood Traits and Diseases.	Platelet distribution width	408,112 British individuals		8p23.1	8	9172650	RP11-10A14.4	PPP1R3B-DT			ENSG00000248538			rs3748136-A	0	3748136	intron_variant	0	0.209036	2E-171	170.699		0.084836	[0.079-0.091] unit increase	Affymetrix [93095623] (imputed)	N	1	1	0	0	1	0	1	1
rs374827	2018-11-12	30038396	Lee JJ	2018-07-23	Nat Genet	www.ncbi.nlm.nih.gov/pubmed/30038396	Gene discovery and polygenic prediction from a genome-wide association study of educational attainment in 1.1 million individuals.	Highest math class taken (MTAG)	811,539 European ancestry individuals		1q32.1	1	200905199	Intergenic	INAVA			ENSG00000163362			rs374827-T	0	374827	intron_variant	0	0.5019	5E-8	7.30103	(MTAG)	0.009	[0.0057-0.0123] unit increase	Affymetrix, Illumina [7100000] (imputed)	N	0	0	0	0	1	0	0	1
rs374827	2022-07-01	35361970	Okbay A	2022-03-31	Nat Genet	www.ncbi.nlm.nih.gov/pubmed/35361970	Polygenic prediction of educational attainment within and between families from genome-wide association analyses in 3 million individuals.	Educational attainment	3,037,499 European ancestry individuals		1q32.1	1	200905199		INAVA			ENSG00000163362			rs374827-T	0	374827	intron_variant	0	0.4936	1E-8	8		0.0059892	[0.0039-0.008] unit increase	Illumina [10675380] (imputed)	N	0	0	0	0	1	0	0	1
rs3748400	2019-02-08	30595370	Kichaev G	2018-12-27	Am J Hum Genet	www.ncbi.nlm.nih.gov/pubmed/30595370	Leveraging Polygenic Functional Enrichment to Improve GWAS Power.	Neuroticism	approximately 372,000 European ancestry individuals		16q24.2	16	87412233		ZCCHC14			ENSG00000140948			rs3748400-?	0	3748400	missense_variant	0	NR	1E-9	9				NR [~ 8900000] (imputed)	N	0	0	0	0	1	0	0	1
rs3748400	2018-11-12	30038396	Lee JJ	2018-07-23	Nat Genet	www.ncbi.nlm.nih.gov/pubmed/30038396	Gene discovery and polygenic prediction from a genome-wide association study of educational attainment in 1.1 million individuals.	Highest math class taken (MTAG)	811,539 European ancestry individuals		16q24.2	16	87412233	Intergenic	ZCCHC14			ENSG00000140948			rs3748400-T	0	3748400	missense_variant	0	0.7615	4E-10	9.39794	(MTAG)	0.0121	[0.0084-0.0158] unit increase	Affymetrix, Illumina [7100000] (imputed)	N	0	0	0	0	1	0	0	1
rs3748400	2023-02-09	36224396	Yengo L	2022-10-12	Nature	www.ncbi.nlm.nih.gov/pubmed/36224396	A saturated map of common genetic variants associated with human height.	Height	5,314,291 European ancestry, Hispanic or Latin American, East Asian ancestry, African ancestry, South Asian ancestry individuals		16q24.2	16	87412233		ZCCHC14			ENSG00000140948			rs3748400-T	0	3748400	missense_variant	0	0.7095	1E-31	31		0.0089	[0.0073-0.0105] unit increase	Affymetrix, Illumina [1385132] (imputed)	N	0	0	0	0	1	0	0	1
rs3748445	2023-02-09	36224396	Yengo L	2022-10-12	Nature	www.ncbi.nlm.nih.gov/pubmed/36224396	A saturated map of common genetic variants associated with human height.	Height	5,314,291 European ancestry, Hispanic or Latin American, East Asian ancestry, African ancestry, South Asian ancestry individuals		20p11.23	20	20391209		RALGAPA2			ENSG00000188559			rs3748445-G	0	3748445	3_prime_UTR_variant	0	0.0596	6E-43	42.2218		0.019	[0.016-0.022] unit increase	Affymetrix, Illumina [1385132] (imputed)	N	0	0	0	0	0	1	0	1
rs3748478	2023-02-09	36224396	Yengo L	2022-10-12	Nature	www.ncbi.nlm.nih.gov/pubmed/36224396	A saturated map of common genetic variants associated with human height.	Height	5,314,291 European ancestry, Hispanic or Latin American, East Asian ancestry, African ancestry, South Asian ancestry individuals		20p12.2	20	10660927		JAG1			ENSG00000101384			rs3748478-T	0	3748478	intron_variant	0	0.0675	3E-16	15.5229		0.0104	[0.0079-0.0129] unit decrease	Affymetrix, Illumina [1385132] (imputed)	N	0	0	0	0	1	0	0	1
rs3748478	2022-11-17	36329257	Lee CJ	2022-11-03	Commun Biol	www.ncbi.nlm.nih.gov/pubmed/36329257	Phenome-wide analysis of Taiwan Biobank reveals novel glycemia-related loci and genetic risks for diabetes.	Bone stiffness index	75,665 Taiwanese ancestry individuals		20p12.2	20	10660927		JAG1			ENSG00000101384			rs3748478-?	0	3748478	intron_variant	0	NR	3E-8	7.52288	(Conditioned on rs1409864)			NR [5925277] (imputed)	N	0	0	0	0	1	0	0	1
rs3748655	2024-02-08	37081098	Hartonen T	2023-04-20	Nat Hum Behav	www.ncbi.nlm.nih.gov/pubmed/37081098	Nationwide health, socio-economic and genetic predictors of COVID-19 vaccination status in Finland.	COVID-19 vaccination	45,202 European ancestry cases, 374,178 European ancestry controls		1p13.2	1	112674689		MOV10			ENSG00000155363			rs3748655-C	0	3748655	5_prime_UTR_variant	0	NR	2E-8	7.69897		0.0523	[0.034-0.071] unit decrease	NR [9862527] (imputed)	N	0	1	0	0	1	0	1	1
rs3748744	2023-02-09	36224396	Yengo L	2022-10-12	Nature	www.ncbi.nlm.nih.gov/pubmed/36224396	A saturated map of common genetic variants associated with human height.	Height	472,730 East Asian ancestry individuals		1p36.13	1	19629752		MICOS10-NBL1, NBL1, MICOS10			ENSG00000270136, ENSG00000158747, ENSG00000173436			rs3748744-A	0	3748744	3_prime_UTR_variant	0	0.1286	3E-14	13.5229		0.0269	[0.02-0.034] unit decrease	Affymetrix, Illumina [1385132] (imputed)	N	0	0	0	0	1	0	0	1
rs3748770	2022-09-08	35810165	Westerman KE	2022-07-09	Nat Commun	www.ncbi.nlm.nih.gov/pubmed/35810165	Variance-quantitative trait loci enable systematic discovery of gene-environment interactions for cardiometabolic serum biomarkers.	Liver enzyme levels (gamma-glutamyl transferase)	5,694 African ancestry individuals, 1,988 East Asian ancestry individuals, 336,298 European ancestry individuals, 6,036 South Asian ancestry individuals		1p31.1	1	81800220		ADGRL2			ENSG00000117114			rs3748770-?	0	3748770	intron_variant	0	NR	4E-24	23.3979				NR [9487345] (imputed)	N	0	1	1	0	0	0	1	0
rs3748861	2021-12-14	34594039	Sakaue S	2021-09-30	Nat Genet	www.ncbi.nlm.nih.gov/pubmed/34594039	A cross-population atlas of genetic associations for 220 human phenotypes.	Calcium levels	315,153 European ancestry individuals, 83,980 East Asian ancestry individuals		2q21.2	2	132438879		GPR39			ENSG00000183840			rs3748861-A	0	3748861	intron_variant	0	NR	2E-9	8.69897		0.0169	[0.011-0.022] unit decrease	Affymetrix, Illumina [20528270] (imputed)	N	0	0	0	0	1	0	0	1
rs3748885	2023-02-09	36224396	Yengo L	2022-10-12	Nature	www.ncbi.nlm.nih.gov/pubmed/36224396	A saturated map of common genetic variants associated with human height.	Height	5,314,291 European ancestry, Hispanic or Latin American, East Asian ancestry, African ancestry, South Asian ancestry individuals		2q37.1	2	232238737		DIS3L2			ENSG00000144535			rs3748885-T	0	3748885	intron_variant	0	0.0141	1E-13	13		0.0192	[0.014-0.024] unit increase	Affymetrix, Illumina [1385132] (imputed)	N	0	0	0	0	1	0	0	1
rs3748928	2023-02-09	36224396	Yengo L	2022-10-12	Nature	www.ncbi.nlm.nih.gov/pubmed/36224396	A saturated map of common genetic variants associated with human height.	Height	5,314,291 European ancestry, Hispanic or Latin American, East Asian ancestry, African ancestry, South Asian ancestry individuals		2q11.2	2	100283917		LONRF2			ENSG00000170500			rs3748928-T	0	3748928	3_prime_UTR_variant	0	0.1975	2E-18	17.699		0.007	[0.0054-0.0086] unit decrease	Affymetrix, Illumina [1385132] (imputed)	N	0	0	0	0	1	0	0	1
rs3749034	2022-09-05	35764056	Rao S	2022-06-28	Neuropsychobiology	www.ncbi.nlm.nih.gov/pubmed/35764056	Genetic Relationships between Attention-Deficit/Hyperactivity Disorder, Autism Spectrum Disorder, and Intelligence.	Attention deficit hyperactivity disorder or autism spectrum disorder or intelligence (pleiotropy)	20,183 European ancestry ADHD cases, 18,381 European ancestry ASD cases, up to 63,160 European ancestry controls, 269,867 European ancestry individuals with intelligence measurements		2q31.1	2	170816965		GAD1			ENSG00000128683			rs3749034-?	0	3749034	5_prime_UTR_variant	0	NR	4E-8	7.39794				NR [6307410] (imputed)	N	0	1	0	1	1	0	1	1
rs3749034	2018-09-12	29942086	Savage JE	2018-06-25	Nat Genet	www.ncbi.nlm.nih.gov/pubmed/29942086	Genome-wide association meta-analysis in 269,867 individuals identifies new genetic and functional links to intelligence.	Intelligence	269,867 European ancestry individuals		2q31.1	2	170816965	NR	GAD1			ENSG00000128683			rs3749034-A	0	3749034	5_prime_UTR_variant	0	NR	7E-9	8.1549		5.797	z-score decrease	Affymetrix, Illumina [9295118] (imputed)	N	0	1	0	1	1	0	1	1
rs3749237	2018-07-04	29769521	Ramirez J	2018-05-16	Nat Commun	www.ncbi.nlm.nih.gov/pubmed/29769521	Thirty loci identified for heart rate response to exercise and recovery implicate autonomic nervous system.	Resting heart rate	67,062 European ancestry individuals		3p21.31	3	49732599	IP6K1	IP6K1			ENSG00000176095			rs3749237-G	0	3749237	intron_variant	0	0.677902	4E-7	6.39794		0.347552	[0.21-0.48] unit decrease	Affymetrix [~ 7800000] (imputed)	N	0	0	0	0	1	0	0	1
rs3749237	2019-02-08	30593698	Hubel C	2018-12-28	Am J Med Genet B Neuropsychiatr Genet	www.ncbi.nlm.nih.gov/pubmed/30593698	Genomics of body fat percentage may contribute to sex bias in anorexia nervosa.	Body fat percentage	70,700 European ancestry female individuals, 85,261 European ancestry male individuals		3p21.31	3	49732599	NR	IP6K1			ENSG00000176095			rs3749237-?	0	3749237	intron_variant	0	NR	2E-6	5.69897	(female)	0.17486	[0.1-0.25] unit increase	Affymetrix [7794483] (imputed)	N	0	0	0	0	1	0	0	1
rs3749237	2019-02-10	27841878	Hoffmann TJ	2016-11-14	Nat Genet	www.ncbi.nlm.nih.gov/pubmed/27841878	Genome-wide association analyses using electronic health records identify new loci influencing blood pressure variation.	Systolic blood pressure	295,529 European ancestry individuals, 8,231 Latino individuals, 3,058 African American individuals, 2,029 African British individuals, 7,701 East Asian ancestry individuals, 2,735 South Asian ancestry individuals, 1,979 mixed and unknown ancestry individuals		3p21.31	3	49732599	IP6K1	IP6K1			ENSG00000176095			rs3749237-G	0	3749237	intron_variant	0	NR	4E-7	6.39794		0.208	unit decrease	Affymetrix [at least 2696785] (imputed)	N	0	0	0	0	1	0	0	1
rs3749237	2017-03-27	27798624	Eppinga RN	2016-10-31	Nat Genet	www.ncbi.nlm.nih.gov/pubmed/27798624	Identification of genomic loci associated with resting heart rate and shared genetic predictors with all-cause mortality.	Resting heart rate	127,919 European ancestry individuals, 2,478 Asian ancestry individuals, 1,734 Black individuals, 684 Mixed ancestry individuals, 1,436 individuals	130,795 European ancestry individuals	3p21.31	3	49732599	IP6K1, GMPPB, FAM212A, DAG1, KLHDC8B, LAMB2, PRKAR2A, QRICH1	IP6K1			ENSG00000176095			rs3749237-A	0	3749237	intron_variant	0	0.32	3E-13	12.5229		0.2583	[0.19-0.33] unit increase	Affymetrix [19941912] (imputed)	N	0	0	0	0	1	0	0	1
rs3749237	2019-02-10	27841878	Hoffmann TJ	2016-11-14	Nat Genet	www.ncbi.nlm.nih.gov/pubmed/27841878	Genome-wide association analyses using electronic health records identify new loci influencing blood pressure variation.	Diastolic blood pressure	295,529 European ancestry individuals, 8,231 Latino individuals, 3,058 African American individuals, 2,029 African British individuals, 7,701 East Asian ancestry individuals, 2,735 South Asian ancestry individuals, 1,979 mixed and unknown ancestry individuals		3p21.31	3	49732599	IP6K1	IP6K1			ENSG00000176095			rs3749237-G	0	3749237	intron_variant	0	NR	4E-11	10.3979		0.165	unit decrease	Affymetrix [at least 2696785] (imputed)	N	0	0	0	0	1	0	0	1
rs3749237	2019-02-08	30593698	Hubel C	2018-12-28	Am J Med Genet B Neuropsychiatr Genet	www.ncbi.nlm.nih.gov/pubmed/30593698	Genomics of body fat percentage may contribute to sex bias in anorexia nervosa.	Body fat percentage	70,700 European ancestry female individuals, 85,261 European ancestry male individuals		3p21.31	3	49732599	NR	IP6K1			ENSG00000176095			rs3749237-?	0	3749237	intron_variant	0	NR	8E-10	9.09691		0.13837	[0.094-0.183] unit increase	Affymetrix [7794483] (imputed)	N	0	0	0	0	1	0	0	1
rs3749376	2019-02-08	30595370	Kichaev G	2018-12-27	Am J Hum Genet	www.ncbi.nlm.nih.gov/pubmed/30595370	Leveraging Polygenic Functional Enrichment to Improve GWAS Power.	Mean corpuscular hemoglobin	approximately 443,000 European ancestry individuals		3p24.2	3	24496776		THRB-AS1			ENSG00000228791			rs3749376-?	0	3749376	non_coding_transcript_exon_variant	0	NR	1E-8	8				NR [~ 8900000] (imputed)	N	0	0	0	1	0	0	1	0
rs3749376	2020-09-18	32888494	Vuckovic D	2020-09-01	Cell	www.ncbi.nlm.nih.gov/pubmed/32888494	The Polygenic and Monogenic Basis of Blood Traits and Diseases.	Mean corpuscular hemoglobin	408,112 British individuals		3p24.2	3	24496776	THRB-AS1, RP11-317L10.1	THRB-AS1			ENSG00000228791			rs3749376-T	0	3749376	non_coding_transcript_exon_variant	0	0.111894	6E-10	9.22185		0.0217964	[0.015-0.029] unit increase	Affymetrix [93095623] (imputed)	N	0	0	0	1	0	0	1	0
rs3749376	2020-09-18	32888494	Vuckovic D	2020-09-01	Cell	www.ncbi.nlm.nih.gov/pubmed/32888494	The Polygenic and Monogenic Basis of Blood Traits and Diseases.	Mean corpuscular volume	408,112 British individuals		3p24.2	3	24496776	THRB-AS1, RP11-317L10.1	THRB-AS1			ENSG00000228791			rs3749376-T	0	3749376	non_coding_transcript_exon_variant	0	0.111904	1E-9	9		0.0222424	[0.016-0.029] unit increase	Affymetrix [93095623] (imputed)	N	0	0	0	1	0	0	1	0
rs3749440	2020-09-21	32888493	Chen MH	2020-09-01	Cell	www.ncbi.nlm.nih.gov/pubmed/32888493	Trans-ethnic and Ancestry-Specific Blood-Cell Genetics in 746,667 Individuals from 5 Global Populations.	Neutrophil count	519,288 European ancestry individuals		3q27.1	3	183984301	NR	ABCC5			ENSG00000114770			rs3749440-G	0	3749440	3_prime_UTR_variant	0	0.372369	2E-18	17.699		0.017362	[0.013-0.021] SD unit increase	Affymetrix, Illumina [50250472] (imputed)	N	0	0	0	0	1	0	0	1
rs3749440	2020-09-21	32888493	Chen MH	2020-09-01	Cell	www.ncbi.nlm.nih.gov/pubmed/32888493	Trans-ethnic and Ancestry-Specific Blood-Cell Genetics in 746,667 Individuals from 5 Global Populations.	Neutrophil count	627,215 African American or Afro-Caribbean, African ancestry, European ancestry, East Asian ancestry, Hispanic or Latin American and South Asian ancestry individuals		3q27.1	3	183984301	NR	ABCC5			ENSG00000114770			rs3749440-G	0	3749440	3_prime_UTR_variant	0	0.391446	8E-16	15.0969				Affymetrix, Illumina [23114412] (imputed)	N	0	0	0	0	1	0	0	1
rs3749448	2016-12-13	26876947	Saito T	2016-02-11	Biol Psychiatry	www.ncbi.nlm.nih.gov/pubmed/26876947	Pharmacogenomic Study of Clozapine-Induced Agranulocytosis/Granulocytopenia in a Japanese Population.	Clozapine-induced agranulocytosis/granulocytopenia in treatment-resistant schizophrenia	50 Japanese ancestry cases, 2905 Japanese ancestry controls		3p26.1	3	7146429	GRM7	GRM7			ENSG00000196277			rs3749448-A	0	3749448	intron_variant	0	0.2	2E-6	5.69897		2.96	[2.52-3.4]	Illumina [522694]	N	0	0	0	0	1	0	0	1
rs3749748	2021-03-22	32171239	Hodonsky CJ	2020-03-14	BMC Genomics	www.ncbi.nlm.nih.gov/pubmed/32171239	Ancestry-specific associations identified in genome-wide combined-phenotype study of red blood cell traits emphasize benefits of diversity in genomics.	Red cell distribution width	9,611 European ancestry individuals		5q23.3	5	128014857		SLC12A2-DT			ENSG00000245937			rs3749748-?	0	3749748	intron_variant	0	0.7575	5E-7	6.30103		0.1244	[0.076-0.173] unit increase	Affymetrix, Illumina [21000000] (imputed)	N	0	1	0	0	0	0	1	0
rs3749748	2021-03-22	32171239	Hodonsky CJ	2020-03-14	BMC Genomics	www.ncbi.nlm.nih.gov/pubmed/32171239	Ancestry-specific associations identified in genome-wide combined-phenotype study of red blood cell traits emphasize benefits of diversity in genomics.	Red cell distribution width	17,272 Hispanic or Latin American individuals		5q23.3	5	128014857		SLC12A2-DT			ENSG00000245937			rs3749748-?	0	3749748	intron_variant	0	0.8383	3E-16	15.5229		0.1173	[0.089-0.145] unit increase	Affymetrix, Illumina [21000000] (imputed)	N	0	1	0	0	0	0	1	0
rs3749748	2020-07-21	32203549	Richardson TG	2020-03-23	PLoS Med	www.ncbi.nlm.nih.gov/pubmed/32203549	Evaluating the relationship between circulating lipoprotein lipids and apolipoproteins with risk of coronary heart disease: A multivariable Mendelian randomisation analysis.	HDL cholesterol levels	403,943 European ancestry individuals		5q23.3	5	128014857	SLC12A2	SLC12A2-DT			ENSG00000245937			rs3749748-C	0	3749748	intron_variant	0	0.752736	8E-14	13.0969		0.0165751	[0.012-0.021] unit decrease	Affymetrix [NR] (imputed)	N	0	1	0	0	0	0	1	0
rs3749748	2019-11-04	30239722	Pulit SL	2018-09-14	Hum Mol Genet	www.ncbi.nlm.nih.gov/pubmed/30239722	Meta-analysis of genome-wide association studies for body fat distribution in 694,649 individuals of European ancestry.	Waist-to-hip ratio adjusted for BMI	379,501 European ancestry female individuals		5q23.3	5	128014857	NR	SLC12A2-DT			ENSG00000245937			rs3749748-T	0	3749748	intron_variant	0	0.236	1E-14	14		0.0162	[0.012-0.02] unit decrease	NR [~ 27400000] (imputed)	N	0	1	0	0	0	0	1	0
rs3749748	2021-03-22	32171239	Hodonsky CJ	2020-03-14	BMC Genomics	www.ncbi.nlm.nih.gov/pubmed/32171239	Ancestry-specific associations identified in genome-wide combined-phenotype study of red blood cell traits emphasize benefits of diversity in genomics.	Red cell distribution width	6,141 African American individuals, 17,272 Hispanic or Latin American individuals, 9,611 European ancestry individuals, 123 Asian ancestry individuals, 20 Native American ancestry individuals, 382 individuals		5q23.3	5	128014857		SLC12A2-DT			ENSG00000245937			rs3749748-?	0	3749748	intron_variant	0	0.7953	2E-33	32.699		0.1218	[0.1-0.14] unit increase	Affymetrix, Illumina [21000000] (imputed)	N	0	1	0	0	0	0	1	0
rs3749748	2020-07-21	32203549	Richardson TG	2020-03-23	PLoS Med	www.ncbi.nlm.nih.gov/pubmed/32203549	Evaluating the relationship between circulating lipoprotein lipids and apolipoproteins with risk of coronary heart disease: A multivariable Mendelian randomisation analysis.	Apolipoprotein A1 levels	393,193 European ancestry individuals		5q23.3	5	128014857	SLC12A2	SLC12A2-DT			ENSG00000245937			rs3749748-C	0	3749748	intron_variant	0	0.752742	4E-22	21.3979		0.0220869	[0.018-0.027] unit decrease	Affymetrix [NR] (imputed)	N	0	1	0	0	0	0	1	0
rs3749748	2020-09-21	32888493	Chen MH	2020-09-01	Cell	www.ncbi.nlm.nih.gov/pubmed/32888493	Trans-ethnic and Ancestry-Specific Blood-Cell Genetics in 746,667 Individuals from 5 Global Populations.	White blood cell count	562,243 European ancestry individuals		5q23.3	5	128014857	NR	SLC12A2-DT			ENSG00000245937			rs3749748-T	0	3749748	intron_variant	0	0.245908	3E-11	10.5229		0.014226	[0.01-0.018] SD unit decrease	Affymetrix, Illumina [50601830] (imputed)	N	0	1	0	0	0	0	1	0
rs3749748	2021-04-13	33662382	Rogne T	2021-03-01	J Invest Dermatol	www.ncbi.nlm.nih.gov/pubmed/33662382	Genome-Wide Association Study Identifies LINC01184/SLC12A2 As Risk Locus for Skin and Soft Tissue Infections.	Skin and soft tissue infections	6,107 European ancestry cases and 399,239 European ancestry controls	1,657 European ancestry cases and 67,522 European ancestry controls	5q23.3	5	128014857	LINC01184	SLC12A2-DT			ENSG00000245937			rs3749748-T	0	3749748	intron_variant	0	0.248	4E-18	17.3979		1.18	[1.14-1.23]	Affymetrix, Illumina [9211777] (imputed)	N	0	1	0	0	0	0	1	0
rs3749748	2019-02-08	30595370	Kichaev G	2018-12-27	Am J Hum Genet	www.ncbi.nlm.nih.gov/pubmed/30595370	Leveraging Polygenic Functional Enrichment to Improve GWAS Power.	Red cell distribution width	approximately 445,000 European ancestry individuals		5q23.3	5	128014857		SLC12A2-DT			ENSG00000245937			rs3749748-?	0	3749748	intron_variant	0	NR	1E-300	300				NR [~ 8900000] (imputed)	N	0	1	0	0	0	0	1	0
rs3749872	2016-07-20	26256467	Wojczynski MK	2015-07-03	Metabolism	www.ncbi.nlm.nih.gov/pubmed/26256467	Genome-wide association study of triglyceride response to a high-fat meal among participants of the NHLBI Genetics of Lipid Lowering Drugs and Diet Network (GOLDN).	Postprandial triglyceride response to high fat diet meal	872 European ancestry individuals	843 Old Order Amish individuals	6q21	6	107067300	BEND3	BEND3			ENSG00000178409			rs3749872-C	0	3749872	3_prime_UTR_variant	0	0.0451	4E-7	6.39794	(Uptake slope)	0.5892	[0.36-0.82] unit increase	Affymetrix, Illumina [~ 2500000] (imputed)	N	0	0	0	1	1	0	1	1
rs3750266	2022-11-17	36329257	Lee CJ	2022-11-03	Commun Biol	www.ncbi.nlm.nih.gov/pubmed/36329257	Phenome-wide analysis of Taiwan Biobank reveals novel glycemia-related loci and genetic risks for diabetes.	White blood cell count	76,317 Taiwanese ancestry individuals		8q13.3	8	69832577		SLCO5A1			ENSG00000137571			rs3750266-?	0	3750266	missense_variant	0	NR	1E-29	29	(Conditioned on rs16936450)			NR [5925277] (imputed)	N	0	0	0	1	1	0	1	1
rs3750297	2021-06-29	33462484	Sinnott-Armstrong N	2021-01-18	Nat Genet	www.ncbi.nlm.nih.gov/pubmed/33462484	Genetics of 35 blood and urine biomarkers in the UK Biobank.	Vitamin D levels	327,435 European ancestry individuals, 5,845 African ancestry individuals, 6,425 South Asian ancestry individuals		1p36.13	1	17233181	NR	PADI1			ENSG00000142623			rs3750297-A	0	3750297	intron_variant	0	NR	8E-17	16.0969		0.0224	[0.017-0.028] unit decrease	Affymetrix [9000000] (imputed)	N	0	0	0	1	0	0	1	0
rs3750297	2021-08-13	34308111	Amin HA	2021-01-07	BMJ Nutr Prev Health	www.ncbi.nlm.nih.gov/pubmed/34308111	No evidence that vitamin D is able to prevent or affect the severity of COVID-19 in individuals with European ancestry: a Mendelian randomisation study of open data.	Vitamin D insufficiency	35,079 European ancestry cases, 140,898 European ancestry controls		1p36.13	1	17233181		PADI1			ENSG00000142623			rs3750297-A	0	3750297	intron_variant	0	0.283	3E-10	9.52288		0.059	[0.041-0.077] unit increase	Affymetrix [812428]	N	0	0	0	1	0	0	1	0
rs3750329	2021-06-29	33462484	Sinnott-Armstrong N	2021-01-18	Nat Genet	www.ncbi.nlm.nih.gov/pubmed/33462484	Genetics of 35 blood and urine biomarkers in the UK Biobank.	Low density lipoprotein cholesterol levels	341,875 European ancestry individuals, 6,003 African ancestry individuals, 7,319 South Asian ancestry individuals		9q34.11	9	128735553	NR	ZER1			ENSG00000160445			rs3750329-T	0	3750329	intron_variant	0	NR	4E-12	11.3979		0.0248	[0.018-0.032] unit decrease	Affymetrix [9000000] (imputed)	N	0	0	0	1	1	0	1	1
rs3750329	2021-06-29	33462484	Sinnott-Armstrong N	2021-01-18	Nat Genet	www.ncbi.nlm.nih.gov/pubmed/33462484	Genetics of 35 blood and urine biomarkers in the UK Biobank.	Total cholesterol levels	342,508 European ancestry individuals, 6,014 African ancestry individuals, 7,336 South Asian ancestry individuals		9q34.11	9	128735553	NR	ZER1			ENSG00000160445			rs3750329-T	0	3750329	intron_variant	0	NR	2E-12	11.699		0.025	[0.018-0.032] unit decrease	Affymetrix [9000000] (imputed)	N	0	0	0	1	1	0	1	1
rs3750329	2021-06-29	33462484	Sinnott-Armstrong N	2021-01-18	Nat Genet	www.ncbi.nlm.nih.gov/pubmed/33462484	Genetics of 35 blood and urine biomarkers in the UK Biobank.	Gamma glutamyl transferase levels	342,339 European ancestry individuals, 6,015 African ancestry individuals, 7,336 South Asian ancestry individuals		9q34.11	9	128735553	NR	ZER1			ENSG00000160445			rs3750329-T	0	3750329	intron_variant	0	NR	2E-40	39.699		0.0475	[0.04-0.055] unit decrease	Affymetrix [9000000] (imputed)	N	0	0	0	1	1	0	1	1
rs3750329	2021-06-29	33462484	Sinnott-Armstrong N	2021-01-18	Nat Genet	www.ncbi.nlm.nih.gov/pubmed/33462484	Genetics of 35 blood and urine biomarkers in the UK Biobank.	Sex hormone-binding globulin levels	310,323 European ancestry individuals, 5,523 African ancestry individuals, 6,638 South Asian ancestry individuals		9q34.11	9	128735553	NR	ZER1			ENSG00000160445			rs3750329-T	0	3750329	intron_variant	0	NR	2E-20	19.699		0.0348	[0.028-0.042] unit decrease	Affymetrix [9000000] (imputed)	N	0	0	0	1	1	0	1	1
rs3750450	2022-07-01	35361970	Okbay A	2022-03-31	Nat Genet	www.ncbi.nlm.nih.gov/pubmed/35361970	Polygenic prediction of educational attainment within and between families from genome-wide association analyses in 3 million individuals.	Educational attainment	3,037,499 European ancestry individuals		9q31.3	9	109182769		EPB41L4B			ENSG00000095203			rs3750450-T	0	3750450	missense_variant	0	0.2634	3E-12	11.5229		0.00828723	[0.006-0.0106] unit decrease	Illumina [10675380] (imputed)	N	0	0	0	0	1	0	0	1
rs3750450	2016-10-06	26486471	van Loon J	2015-10-21	Eur J Hum Genet	www.ncbi.nlm.nih.gov/pubmed/26486471	Genome-wide association studies identify genetic loci for low von Willebrand factor levels.	Low vWF levels	up to 1,635 European ancestry individuals with low vWF levels, up to 33,286 European ancestry individuals with normal vWF levels		9q31.3	9	109182769	EPB41L4B	EPB41L4B			ENSG00000095203			rs3750450-?	0	3750450	missense_variant	0	NR	1E-6	6				Affymetrix, Illumina [~ 2600000] (imputed)	N	0	0	0	0	1	0	0	1
rs375066	2017-11-30	29059683	Michailidou K	2017-10-23	Nature	www.ncbi.nlm.nih.gov/pubmed/29059683	Association analysis identifies 65 new breast cancer risk loci.	Breast cancer	76,192 European ancestry cases, 63,082 European ancestry controls	46,785 European ancestry cases, 42,892 European ancestry controls, 14,068 East Asian ancestry cases, 13,104 East Asian ancestry controls	19q13.31	19	43919418	NR	ZNF45, ZNF45-AS1			ENSG00000124459, ENSG00000267191			rs375066-C	0	375066	intron_variant	0	0.5141	2E-14	13.699	(EA)	0.0474	[0.035-0.06] unit decrease	Illumina [~ 11800000] (imputed)	N	0	0	0	0	1	0	0	1
rs3750864	2023-02-09	36224396	Yengo L	2022-10-12	Nature	www.ncbi.nlm.nih.gov/pubmed/36224396	A saturated map of common genetic variants associated with human height.	Height	5,314,291 European ancestry, Hispanic or Latin American, East Asian ancestry, African ancestry, South Asian ancestry individuals		10q11.23	10	48897362		WDFY4			ENSG00000128815			rs3750864-A	0	3750864	intron_variant	0	0.0479	3E-7	6.52288		0.0075	[0.0046-0.0104] unit increase	Affymetrix, Illumina [1385132] (imputed)	N	0	0	0	0	1	0	0	1
rs3750940	2023-02-09	36224396	Yengo L	2022-10-12	Nature	www.ncbi.nlm.nih.gov/pubmed/36224396	A saturated map of common genetic variants associated with human height.	Height	5,314,291 European ancestry, Hispanic or Latin American, East Asian ancestry, African ancestry, South Asian ancestry individuals		11p15.3	11	12001351		DKK3			ENSG00000050165			rs3750940-G	0	3750940	intron_variant	0	0.1878	1E-29	29		0.009	[0.0074-0.0106] unit increase	Affymetrix, Illumina [1385132] (imputed)	N	0	0	0	0	1	0	0	1
rs3750944	2022-12-21	36477530	Saunders GRB	2022-12-07	Nature	www.ncbi.nlm.nih.gov/pubmed/36477530	Genetic diversity fuels gene discovery for tobacco and alcohol use.	Smoking initiation	2,669,029 European ancestry individuals		11p15.4	11	6218114		FHIP1B			ENSG00000051009			rs3750944-A	0	3750944	missense_variant	0	0.559	2E-11	10.699		0.00587	[0.0042-0.0076] unit decrease	NR [NR] (imputed)	N	0	0	0	0	1	0	0	1
rs3750944	2019-11-05	30239722	Pulit SL	2018-09-14	Hum Mol Genet	www.ncbi.nlm.nih.gov/pubmed/30239722	Meta-analysis of genome-wide association studies for body fat distribution in 694,649 individuals of European ancestry.	Body mass index	806,834 European ancestry individuals		11p15.4	11	6218114		FHIP1B			ENSG00000051009			rs3750944-A	0	3750944	missense_variant	0	0.5635	5E-9	8.30103		0.0103	[0.0068-0.0138] unit decrease	NR [~ 27400000] (imputed)	N	0	0	0	0	1	0	0	1
rs3750944	2022-12-12	36376304	Koskeridis F	2022-11-14	Nat Commun	www.ncbi.nlm.nih.gov/pubmed/36376304	Pleiotropic genetic architecture and novel loci for C-reactive protein levels.	Body mass index (MTAG)	694,649 European ancestry individuals		11p15.4	11	6218114		FHIP1B			ENSG00000051009			rs3750944-A	0	3750944	missense_variant	0	NR	9E-9	8.04576		0.00999	[0.0066-0.0134] unit decrease	NR [6206408] (imputed)	N	0	0	0	0	1	0	0	1
rs3750944	2022-12-14	36477530	Saunders GRB	2022-12-07	Nature	www.ncbi.nlm.nih.gov/pubmed/36477530	Genetic diversity fuels gene discovery for tobacco and alcohol use.	Smoking initiation	3,382,012 European ancestry, East Asian ancestry, Hispanic or Latin American, African ancestry individuals		11p15.4	11	6218114		FHIP1B			ENSG00000051009			rs3750944-A	0	3750944	missense_variant	0	0.554	8E-12	11.0969		0.00532	[0.0038-0.0068] unit decrease	NR [NR] (imputed)	N	0	0	0	0	1	0	0	1
rs3751	2023-02-09	36224396	Yengo L	2022-10-12	Nature	www.ncbi.nlm.nih.gov/pubmed/36224396	A saturated map of common genetic variants associated with human height.	Height	5,314,291 European ancestry, Hispanic or Latin American, East Asian ancestry, African ancestry, South Asian ancestry individuals		2p22.1	2	38973057		ARHGEF33, SOS1			ENSG00000214694, ENSG00000115904			rs3751-G	0	3751	3_prime_UTR_variant	0	0.0644	3E-41	40.5229		0.0175	[0.015-0.02] unit increase	Affymetrix, Illumina [1385132] (imputed)	N	0	0	0	0	1	0	0	1
rs3751064	2023-02-07	36653343	Ramo JT	2023-01-18	Nat Commun	www.ncbi.nlm.nih.gov/pubmed/36653343	Genome-wide screen of otosclerosis in population biobanks: 27 loci and shared associations with skeletal structure.	Otosclerosis	3,504 European ancestry cases, 861,198 European ancestry controls		11p15.4	11	8937356		C11orf16 - ASCL3	ENSG00000176029	ENSG00000176009		4350	222	rs3751064-C	0	3751064	intergenic_variant	1	0.17	4E-7	6.39794		1.21	[1.12-1.3]	Affymetrix, Illumina [13615309] (imputed)	N	0	0	0	0	1	0	0	1
rs3751120	2021-06-29	33462484	Sinnott-Armstrong N	2021-01-18	Nat Genet	www.ncbi.nlm.nih.gov/pubmed/33462484	Genetics of 35 blood and urine biomarkers in the UK Biobank.	Apolipoprotein B levels	340,860 European ancestry individuals, 5,962 African ancestry individuals, 7,275 South Asian ancestry individuals		11q13.1	11	64116981	NR	MACROD1, FLRT1			ENSG00000133315, ENSG00000126500			rs3751120-T	0	3751120	synonymous_variant	0	NR	4E-10	9.39794		0.0284	[0.02-0.037] unit increase	Affymetrix [9000000] (imputed)	N	0	0	0	0	1	0	0	1
rs3751120	2021-06-29	33462484	Sinnott-Armstrong N	2021-01-18	Nat Genet	www.ncbi.nlm.nih.gov/pubmed/33462484	Genetics of 35 blood and urine biomarkers in the UK Biobank.	High density lipoprotein cholesterol levels	313,372 European ancestry individuals, 5,573 African ancestry individuals, 6,689 South Asian ancestry individuals		11q13.1	11	64116981	NR	MACROD1, FLRT1			ENSG00000133315, ENSG00000126500			rs3751120-T	0	3751120	synonymous_variant	0	NR	4E-13	12.3979		0.0342	[0.025-0.043] unit decrease	Affymetrix [9000000] (imputed)	N	0	0	0	0	1	0	0	1
rs3751120	2021-06-29	33462484	Sinnott-Armstrong N	2021-01-18	Nat Genet	www.ncbi.nlm.nih.gov/pubmed/33462484	Genetics of 35 blood and urine biomarkers in the UK Biobank.	Triglyceride levels	342,233 European ancestry individuals, 6,014 African ancestry individuals, 7,330 South Asian ancestry individuals		11q13.1	11	64116981	NR	MACROD1, FLRT1			ENSG00000133315, ENSG00000126500			rs3751120-T	0	3751120	synonymous_variant	0	NR	7E-19	18.1549		0.04	[0.031-0.049] unit increase	Affymetrix [9000000] (imputed)	N	0	0	0	0	1	0	0	1
rs3751120	2021-06-29	33462484	Sinnott-Armstrong N	2021-01-18	Nat Genet	www.ncbi.nlm.nih.gov/pubmed/33462484	Genetics of 35 blood and urine biomarkers in the UK Biobank.	Glycated hemoglobin levels	327,177 European ancestry individuals, 4,847 African ancestry individuals, 6,895 South Asian ancestry individuals		11q13.1	11	64116981	NR	MACROD1, FLRT1			ENSG00000133315, ENSG00000126500			rs3751120-T	0	3751120	synonymous_variant	0	NR	8E-10	9.09691		0.0285	[0.019-0.038] unit increase	Affymetrix [9000000] (imputed)	N	0	0	0	0	1	0	0	1
rs3751129	2022-06-13	35192695	Haas CB	2022-02-22	Endocrinology	www.ncbi.nlm.nih.gov/pubmed/35192695	Cross-ancestry genome-wide association studies of sex hormone concentrations in pre- and postmenopausal women.	Sex hormone-binding globulin levels	4,522 African ancestry individuals, 196,901 European ancestry individuals		12q23.2	12	102061951		WASHC3			ENSG00000120860			rs3751129-?	0	3751129	missense_variant	0	NR	2E-12	11.699		7.019	z score increase	NR [NR] (imputed)	N	0	0	0	0	0	1	0	1
rs3751129	2020-12-14	32042192	Ruth KS	2020-02-10	Nat Med	www.ncbi.nlm.nih.gov/pubmed/32042192	Using human genetics to understand the disease impacts of testosterone in men and women.	Sex hormone-binding globulin levels adjusted for BMI	188,908 European ancestry women		12q23.2	12	102061951	NR	WASHC3			ENSG00000120860			rs3751129-A	0	3751129	missense_variant	0	0.21632200000000001	2E-13	12.699		0.0107555	[0.0078-0.0137] unit increase	Affymetrix [16585854] (imputed)	N	0	0	0	0	0	1	0	1
rs3751129	2020-12-14	32042192	Ruth KS	2020-02-10	Nat Med	www.ncbi.nlm.nih.gov/pubmed/32042192	Using human genetics to understand the disease impacts of testosterone in men and women.	Sex hormone-binding globulin levels	189,473 European ancestry women		12q23.2	12	102061951	NR	WASHC3			ENSG00000120860			rs3751129-A	0	3751129	missense_variant	0	0.21632200000000001	5E-9	8.30103		0.00998266	[0.0066-0.0134] unit increase	Affymetrix [16585866] (imputed)	N	0	0	0	0	0	1	0	1
rs3751129	2022-06-13	35192695	Haas CB	2022-02-22	Endocrinology	www.ncbi.nlm.nih.gov/pubmed/35192695	Cross-ancestry genome-wide association studies of sex hormone concentrations in pre- and postmenopausal women.	Sex hormone-binding globulin levels in postmenopausal women	92,911 European ancestry individuals		12q23.2	12	102061951		WASHC3			ENSG00000120860			rs3751129-A	0	3751129	missense_variant	0	0.218268	1E-9	9		0.0343883	[0.023-0.045] unit increase	NR [NR] (imputed)	N	0	0	0	0	0	1	0	1
rs3751129	2022-06-13	35192695	Haas CB	2022-02-22	Endocrinology	www.ncbi.nlm.nih.gov/pubmed/35192695	Cross-ancestry genome-wide association studies of sex hormone concentrations in pre- and postmenopausal women.	Sex hormone-binding globulin levels	196,901 European ancestry individuals		12q23.2	12	102061951		WASHC3			ENSG00000120860			rs3751129-A	0	3751129	missense_variant	0	0.218268	4E-12	11.3979		0.026793	[0.019-0.034] unit increase	NR [NR] (imputed)	N	0	0	0	0	0	1	0	1
rs3751143	2020-03-23	31900758	Han X	2020-01-03	Eur J Epidemiol	www.ncbi.nlm.nih.gov/pubmed/31900758	Using Mendelian randomization to evaluate the causal relationship between serum C-reactive protein levels and age-related macular degeneration.	C-reactive protein levels	418,642 British ancestry individuals		12q24.31	12	121184501	NR	P2RX7			ENSG00000089041			rs3751143-A	0	3751143	missense_variant	0	0.822562	8E-14	13.0969		0.0196286	[0.014-0.025] unit increase	NR [NR]	N	0	0	0	1	1	0	1	1
rs3751143	2013-01-30	23144326	Kim DK	2012-11-09	Am J Respir Crit Care Med	www.ncbi.nlm.nih.gov/pubmed/23144326	Genome-wide association analysis of blood biomarkers in chronic obstructive pulmonary disease.	Chronic obstructive pulmonary disease-related biomarkers	Up to 1,951 European ancestry smokers		12q24.31	12	121184501	P2RX7	P2RX7			ENSG00000089041			rs3751143-C	0	3751143	missense_variant	0	0.18	4E-6	5.39794	(IL8)			Illumina [588352]	N	0	0	0	1	1	0	1	1
rs3751289	2020-06-04	32296059	Han Y	2020-04-15	Nat Commun	www.ncbi.nlm.nih.gov/pubmed/32296059	Genome-wide analysis highlights contribution of immune system pathways to the genetic architecture of asthma.	Asthma	84,492 European ancestry cases, 2,149 African American cases, 606 Hispanic cases, 1,239 Japanese ancestry cases, 437,036 European ancestry controls, 6,055 African American controls, 792 Hispanic controls, 3,976 Japanese ancestry controls	NR	14q23.1	14	61517225	PRKCH	PRKCH			ENSG00000027075			rs3751289-G	0	3751289	intron_variant	0	0.22	2E-8	7.69897				NR [> 9500000] (imputed)	N	0	0	0	0	1	0	0	1
rs3751297	2021-12-14	34594039	Sakaue S	2021-09-30	Nat Genet	www.ncbi.nlm.nih.gov/pubmed/34594039	A cross-population atlas of genetic associations for 220 human phenotypes.	Type 2 diabetes	38,841 European ancestry cases, 451,248 European ancestry controls, 45,383 East Asian ancestry cases, 132,032 East Asian ancestry controls		12q24.33	12	132511579		FBRSL1			ENSG00000112787			rs3751297-A	0	3751297	3_prime_UTR_variant	0	NR	1E-10	10		0.052	[0.036-0.068] unit increase	Affymetrix, Illumina [25845091] (imputed)	N	0	0	0	0	1	0	0	1
rs3751358	2021-05-10	33190678	Ho YYW	2020-10-01	Twin Res Hum Genet	www.ncbi.nlm.nih.gov/pubmed/33190678	Comparison of Genome-Wide Association Scans for Quantitative and Observational Measures of Human Hair Curvature.	Hair curvature (quantitative)	2,225 European ancestry individuals		13q12.12	13	23670755	NR	TNFRSF19			ENSG00000127863			rs3751358-?	0	3751358	intron_variant	0	NR	3E-7	6.52288		0.017	[0.01-0.024] unit increase	Illumina [7533529] (imputed)	N	0	0	0	0	1	0	0	1
rs3751384	2020-09-18	32888494	Vuckovic D	2020-09-01	Cell	www.ncbi.nlm.nih.gov/pubmed/32888494	The Polygenic and Monogenic Basis of Blood Traits and Diseases.	Monocyte count	408,112 British individuals		13q14.2	13	49549486	RCBTB1	RCBTB1			ENSG00000136144			rs3751384-G	0	3751384	synonymous_variant	0	0.303932	1E-20	20		0.0223746	[0.018-0.027] unit increase	Affymetrix [93095623] (imputed)	N	0	0	0	0	1	0	0	1
rs3751395	2021-03-22	33532862	Hartiala JA	2021-02-03	Eur Heart J	www.ncbi.nlm.nih.gov/pubmed/33532862	Genome-wide analysis identifies novel susceptibility loci for myocardial infarction.	Myocardial infarction	14,825 European ancestry cases, 44,000 European and unknown ancestry cases, 2,680 cases, 380,970 European ancestry controls, 123,504 European and unknown ancestry controls, 73,242 controls		13q12.3	13	28384818	FLT1	FLT1			ENSG00000102755			rs3751395-C	0	3751395	intron_variant	0	0.526927	1E-6	6		1.04	[1.02-1.06]	NR [8126035] (imputed)	N	0	0	1	0	0	0	1	0
rs3751521	2022-04-27	35213538	Richardson TG	2022-02-25	PLoS Biol	www.ncbi.nlm.nih.gov/pubmed/35213538	Characterising metabolomic signatures of lipid-modifying therapies through drug target mendelian randomisation.	Free cholesterol levels in small LDL	115,082 European ancestry individuals		14q24.2	14	70457532		ADAM20P1, ADAM21			ENSG00000290783, ENSG00000139985			rs3751521-A	0	3751521	missense_variant	0	0.561204	1E-8	8		0.0237423	[0.016-0.032] unit increase	NR [11722792] (imputed)	N	0	0	0	0	1	0	0	1
rs3751521	2022-04-27	35213538	Richardson TG	2022-02-25	PLoS Biol	www.ncbi.nlm.nih.gov/pubmed/35213538	Characterising metabolomic signatures of lipid-modifying therapies through drug target mendelian randomisation.	Phospholipid levels in small LDL	115,082 European ancestry individuals		14q24.2	14	70457532		ADAM20P1, ADAM21			ENSG00000290783, ENSG00000139985			rs3751521-A	0	3751521	missense_variant	0	0.561204	3E-9	8.52288		0.0247247	[0.017-0.033] unit increase	NR [11722792] (imputed)	N	0	0	0	0	1	0	0	1
rs3751631	2021-03-29	32771030	Tangtanatakul P	2020-08-08	Arthritis Res Ther	www.ncbi.nlm.nih.gov/pubmed/32771030	Meta-analysis of genome-wide association study identifies FBN2 as a novel locus associated with systemic lupus erythematosus in Thai population.	Systemic lupus erythematosus	487 Thai cases, 1,606 Thai controls	405 Thai cases, 1,590 Thai controls	15q21.2	15	52242147	MYO5C	MYO5C			ENSG00000128833			rs3751631-A	0	3751631	synonymous_variant	0	0.1	5E-6	5.30103		1.5494	[NR]	Illumina [421909] (imputed)	N	0	0	0	0	1	0	0	1
rs3751699	2021-10-06	34130359	Curtis SW	2021-06-15	Genet Epidemiol	www.ncbi.nlm.nih.gov/pubmed/34130359	FAT4 identified as a potential modifier of orofacial cleft laterality.	Right unilateral cleft lip	43 Asian ancestry cases, 40 European ancestry cases, 47 Hispanic cases, 1,626 controls		16q24.3	16	89685512	NR	CDK10, LINC02166			ENSG00000185324, ENSG00000260259			rs3751699-?	0	3751699	non_coding_transcript_exon_variant	0	NR	7E-6	5.1549		2.88	[1.81-4.57]	Illumina [539473] (imputed)	N	0	0	0	0	1	0	0	1
rs3751700	2023-02-09	36224396	Yengo L	2022-10-12	Nature	www.ncbi.nlm.nih.gov/pubmed/36224396	A saturated map of common genetic variants associated with human height.	Height	472,730 East Asian ancestry individuals		16q24.3	16	89685786		CDK10, LINC02166			ENSG00000185324, ENSG00000260259			rs3751700-A	0	3751700	intron_variant	0	0.2825	6E-45	44.2218		0.0377	[0.032-0.043] unit increase	Affymetrix, Illumina [1385132] (imputed)	N	0	0	0	0	1	0	0	1
rs3751723	2023-11-24	37945903	Wang A	2023-11-09	Nat Genet	www.ncbi.nlm.nih.gov/pubmed/37945903	Characterizing prostate cancer risk through multi-ancestry genome-wide discovery of 187 novel risk variants.	Prostate cancer	122,188 European ancestry cases, 604,640 European ancestry controls		16q12.2	16	54286285		IRX3			ENSG00000177508			rs3751723-G	0	3751723	5_prime_UTR_variant	0	0.672	2E-7	6.69897		1.03	[1.02-1.04]	Affymetrix, Illumina [27244980] (imputed)	N	0	0	0	1	0	0	1	0
rs3751723	2023-11-24	37945903	Wang A	2023-11-09	Nat Genet	www.ncbi.nlm.nih.gov/pubmed/37945903	Characterizing prostate cancer risk through multi-ancestry genome-wide discovery of 187 novel risk variants.	Prostate cancer	122,188 European ancestry cases, 604,640 European ancestry controls, 19,391 African American or Afro-Caribbean cases, 61,608 African American or Afro-Caribbean controls, 10,809 East Asian ancestry cases, 95,790 East Asian ancestry controls, 3,931 Hispanic or Latin American cases, 26,405 Hispanic or Latin American controls		16q12.2	16	54286285		IRX3			ENSG00000177508			rs3751723-G	0	3751723	5_prime_UTR_variant	0	NR	2E-9	8.69897		1.03	[1.02-1.04]	Affymetrix, Illumina [42428922] (imputed)	N	0	0	0	1	0	0	1	0
rs3751812	2018-11-26	30275531	Klarin D	2018-10-01	Nat Genet	www.ncbi.nlm.nih.gov/pubmed/30275531	Genetics of blood lipids among ~300,000 multi-ethnic participants of the Million Veteran Program.	HDL cholesterol	215,551 European ancestry individuals, 57,332 African American individuals, 24,743 Hispanic individuals	Up to 319,677 individuals	16q12.2	16	53784548	FTO	FTO			ENSG00000140718			rs3751812-T	0	3751812	intron_variant	0	0.3619	2E-18	17.699		0.0253	[0.02-0.031] mg dl-1 decrease	Affymetrix [up to 31400000] (imputed)	N	0	0	0	1	1	0	1	1
rs3751812	2017-08-18	28448500	Graff M	2017-04-27	PLoS Genet	www.ncbi.nlm.nih.gov/pubmed/28448500	Genome-wide physical activity interactions in adiposity - A meta-analysis of 200,452 adults.	Body mass index in physically inactive individuals	561 African American women, 352 Filipino ancestry women, 725 Indian ancestry women, 19,366 European ancestry women, 251 African American men, 4,654 Indian ancestry men, 11,727 European ancestry men, 959 European ancestry individuals	1,437 African American women, 5,184 European ancestry women, 64 African American men, 5,416 European ancestry men	16q12.2	16	53784548	FTO	FTO			ENSG00000140718			rs3751812-T	0	3751812	intron_variant	0	0.3892	5E-41	40.301		0.1039	[0.089-0.119] unit increase	Affymetrix, Illumina, Perlegen [~ 2500000] (imputed)	N	0	0	0	1	1	0	1	1
rs3751812	2017-08-18	28448500	Graff M	2017-04-27	PLoS Genet	www.ncbi.nlm.nih.gov/pubmed/28448500	Genome-wide physical activity interactions in adiposity - A meta-analysis of 200,452 adults.	Body mass index in physically active individuals	1,957 African American women, 1,773 Filipino ancestry women, 305 Indian ancestry women, 67,609 European ancestry women, 1,206 African American men, 2,029 Indian ancestry men, 43,399 European ancestry men, at least 4,819 European ancestry individuals	4,807 African American women, 12,347 European ancestry women, 265 African American men, 14,540 European ancestry men	16q12.2	16	53784548	FTO	FTO			ENSG00000140718			rs3751812-T	0	3751812	intron_variant	0	0.4119	2E-19	18.699	(EA, men)	0.0783	[0.061-0.095] kg/m2 increase	Affymetrix, Illumina, Perlegen [~ 2500000] (imputed)	N	0	0	0	1	1	0	1	1
rs3751812	2017-08-18	28448500	Graff M	2017-04-27	PLoS Genet	www.ncbi.nlm.nih.gov/pubmed/28448500	Genome-wide physical activity interactions in adiposity - A meta-analysis of 200,452 adults.	Body mass index in physically inactive individuals	561 African American women, 352 Filipino ancestry women, 725 Indian ancestry women, 19,366 European ancestry women, 251 African American men, 4,654 Indian ancestry men, 11,727 European ancestry men, 959 European ancestry individuals	1,437 African American women, 5,184 European ancestry women, 64 African American men, 5,416 European ancestry men	16q12.2	16	53784548	FTO	FTO			ENSG00000140718			rs3751812-T	0	3751812	intron_variant	0	0.3885	7E-28	27.1549	(women)	0.1088	[0.089-0.128] unit increase	Affymetrix, Illumina, Perlegen [~ 2500000] (imputed)	N	0	0	0	1	1	0	1	1
rs3751812	2017-08-18	28448500	Graff M	2017-04-27	PLoS Genet	www.ncbi.nlm.nih.gov/pubmed/28448500	Genome-wide physical activity interactions in adiposity - A meta-analysis of 200,452 adults.	Body mass index (joint analysis main effects and physical activity interaction)	2,518 African American women, 86,278 European ancestry women, 1,773 Filipino ancestry women, 1,030 Indian ancestry women, 1,457 African American men, 55,137 European ancestry men, 7,648 Indian ancestry men, 5,527 European ancestry individuals	6,244 African American women, 17,531 European ancestry women, 329 African American men, 19,956 European ancestry men	16q12.2	16	53784548	FTO	FTO			ENSG00000140718			rs3751812-?	0	3751812	intron_variant	0	NR	3E-109	108.523				Affymetrix, Illumina, Perlegen [~ 2500000] (imputed)	N	0	0	0	1	1	0	1	1
rs3751812	2017-08-18	28448500	Graff M	2017-04-27	PLoS Genet	www.ncbi.nlm.nih.gov/pubmed/28448500	Genome-wide physical activity interactions in adiposity - A meta-analysis of 200,452 adults.	Body mass index (joint analysis main effects and physical activity interaction)	2,518 African American women, 86,278 European ancestry women, 1,773 Filipino ancestry women, 1,030 Indian ancestry women, 1,457 African American men, 55,137 European ancestry men, 7,648 Indian ancestry men, 5,527 European ancestry individuals	6,244 African American women, 17,531 European ancestry women, 329 African American men, 19,956 European ancestry men	16q12.2	16	53784548	FTO	FTO			ENSG00000140718			rs3751812-?	0	3751812	intron_variant	0	NR	3E-32	31.5229	(EA, men)			Affymetrix, Illumina, Perlegen [~ 2500000] (imputed)	N	0	0	0	1	1	0	1	1
rs3751812	2017-08-18	28448500	Graff M	2017-04-27	PLoS Genet	www.ncbi.nlm.nih.gov/pubmed/28448500	Genome-wide physical activity interactions in adiposity - A meta-analysis of 200,452 adults.	Body mass index in physically inactive individuals	561 African American women, 352 Filipino ancestry women, 725 Indian ancestry women, 19,366 European ancestry women, 251 African American men, 4,654 Indian ancestry men, 11,727 European ancestry men, 959 European ancestry individuals	1,437 African American women, 5,184 European ancestry women, 64 African American men, 5,416 European ancestry men	16q12.2	16	53784548	FTO	FTO			ENSG00000140718			rs3751812-T	0	3751812	intron_variant	0	0.4063	5E-42	41.301	(EA)	0.1086	[0.093-0.124] unit increase	Affymetrix, Illumina, Perlegen [~ 2500000] (imputed)	N	0	0	0	1	1	0	1	1
rs3751812	2017-08-18	28448500	Graff M	2017-04-27	PLoS Genet	www.ncbi.nlm.nih.gov/pubmed/28448500	Genome-wide physical activity interactions in adiposity - A meta-analysis of 200,452 adults.	Body mass index (joint analysis main effects and physical activity interaction)	2,518 African American women, 86,278 European ancestry women, 1,773 Filipino ancestry women, 1,030 Indian ancestry women, 1,457 African American men, 55,137 European ancestry men, 7,648 Indian ancestry men, 5,527 European ancestry individuals	6,244 African American women, 17,531 European ancestry women, 329 African American men, 19,956 European ancestry men	16q12.2	16	53784548	FTO	FTO			ENSG00000140718			rs3751812-?	0	3751812	intron_variant	0	NR	2E-108	107.699	(EA)			Affymetrix, Illumina, Perlegen [~ 2500000] (imputed)	N	0	0	0	1	1	0	1	1
rs3751812	2017-08-18	28448500	Graff M	2017-04-27	PLoS Genet	www.ncbi.nlm.nih.gov/pubmed/28448500	Genome-wide physical activity interactions in adiposity - A meta-analysis of 200,452 adults.	Body mass index	2,518 African American women, 86,278 European ancestry women, 1,773 Filipino ancestry women, 1,030 Indian ancestry women, 1,457 African American men, 55,137 European ancestry men, 7,648 Indian ancestry men, 5,527 European ancestry individuals	6,244 African American women, 17,531 European ancestry women, 329 African American men, 19,956 European ancestry men	16q12.2	16	53784548	FTO	FTO			ENSG00000140718			rs3751812-T	0	3751812	intron_variant	0	0.396	6E-108	107.222		0.0803	[0.073-0.087] kg/m2 increase	Affymetrix, Illumina, Perlegen [~ 2500000] (imputed)	N	0	0	0	1	1	0	1	1
rs3751812	2017-08-18	28448500	Graff M	2017-04-27	PLoS Genet	www.ncbi.nlm.nih.gov/pubmed/28448500	Genome-wide physical activity interactions in adiposity - A meta-analysis of 200,452 adults.	Body mass index in physically inactive individuals	561 African American women, 352 Filipino ancestry women, 725 Indian ancestry women, 19,366 European ancestry women, 251 African American men, 4,654 Indian ancestry men, 11,727 European ancestry men, 959 European ancestry individuals	1,437 African American women, 5,184 European ancestry women, 64 African American men, 5,416 European ancestry men	16q12.2	16	53784548	FTO	FTO			ENSG00000140718			rs3751812-T	0	3751812	intron_variant	0	0.4102	1E-15	15	(EA, men)	0.0986	[0.074-0.123] unit increase	Affymetrix, Illumina, Perlegen [~ 2500000] (imputed)	N	0	0	0	1	1	0	1	1
rs3751855	2019-01-22	29500382	Nagel M	2018-03-02	Nat Commun	www.ncbi.nlm.nih.gov/pubmed/29500382	Item-level analyses reveal genetic heterogeneity in neuroticism.	Neurociticism	380,506 European ancestry individuals		16p11.2	16	31079888	NR	ZNF646			ENSG00000167395			rs3751855-T	0	3751855	synonymous_variant	0	0.393888	4E-10	9.39794		6.25	z score increase	NR [10847151] (imputed)	N	0	1	0	0	0	0	1	0
rs3751855	2018-10-31	29942085	Nagel M	2018-06-25	Nat Genet	www.ncbi.nlm.nih.gov/pubmed/29942085	Meta-analysis of genome-wide association studies for neuroticism in 449,484 individuals identifies novel genetic loci and pathways.	Worry	348,219 European ancestry individuals		16p11.2	16	31079888	NR	ZNF646			ENSG00000167395			rs3751855-C	0	3751855	synonymous_variant	0	NR	1E-8	8		0.01391	[0.0091-0.0187] unit decrease	Affymetrix [10847151] (imputed)	N	0	1	0	0	0	0	1	0
rs3751855	2018-10-31	29942085	Nagel M	2018-06-25	Nat Genet	www.ncbi.nlm.nih.gov/pubmed/29942085	Meta-analysis of genome-wide association studies for neuroticism in 449,484 individuals identifies novel genetic loci and pathways.	Neuroticism	449,484 European ancestry individuals		16p11.2	16	31079888	NR	ZNF646			ENSG00000167395			rs3751855-T	0	3751855	synonymous_variant	0	NR	1E-11	11		6.788	z score increase	Affymetrix [10847151] (imputed)	N	0	1	0	0	0	0	1	0
rs3751855	2019-01-22	29500382	Nagel M	2018-03-02	Nat Commun	www.ncbi.nlm.nih.gov/pubmed/29500382	Item-level analyses reveal genetic heterogeneity in neuroticism.	Feeling tense	371,318 European ancestry individuals		16p11.2	16	31079888	CCDC189	ZNF646			ENSG00000167395			rs3751855-T	0	3751855	synonymous_variant	0	0.393888	2E-8	7.69897		5.64	z score increase	NR [10847151] (imputed)	N	0	1	0	0	0	0	1	0
rs3751859	2023-12-11	37280435	Hawkes G	2023-06-06	Diabetologia	www.ncbi.nlm.nih.gov/pubmed/37280435	Genetic evidence that high BMI in childhood has a protective effect on intermediate diabetes traits, including measures of insulin sensitivity and secretion, after accounting for BMI in adulthood.	Body mass index	441,761 European ancestry individuals		16q23.3	16	81701407		CMIP			ENSG00000153815			rs3751859-G	0	3751859	intron_variant	0	NR	1E-10	10		0.0176868	[0.012-0.023] unit increase	NR [NR] (imputed)	N	0	1	1	0	0	0	1	0
rs3751859	2023-03-08	36581621	Huang J	2022-12-29	Nat Commun	www.ncbi.nlm.nih.gov/pubmed/36581621	Genomics and phenomics of body mass index reveals a complex disease network.	Body mass index	1,122,049 European ancestry individuals		16q23.3	16	81701407		CMIP			ENSG00000153815			rs3751859-G	0	3751859	intron_variant	0	NR	3E-12	11.5229		0.015	[0.011-0.019] unit increase	Affymetrix [NR] (imputed)	N	0	1	1	0	0	0	1	0
rs3751859	2021-12-14	34594039	Sakaue S	2021-09-30	Nat Genet	www.ncbi.nlm.nih.gov/pubmed/34594039	A cross-population atlas of genetic associations for 220 human phenotypes.	Body mass index	359,983 European ancestry individuals, 163,835 East Asian ancestry individuals		16q23.3	16	81701407		CMIP			ENSG00000153815			rs3751859-A	0	3751859	intron_variant	0	NR	3E-13	12.5229		0.018	[0.013-0.023] unit decrease	Affymetrix, Illumina [20538802] (imputed)	N	0	1	1	0	0	0	1	0
rs3751859	2020-04-17	31669095	Zhu Z	2019-10-24	J Allergy Clin Immunol	www.ncbi.nlm.nih.gov/pubmed/31669095	Shared Genetic and Experimental Links between Obesity-Related Traits and Asthma Subtypes in UK Biobank.	Body mass index	457,822 European ancestry individuals		16q23.3	16	81701407	NR	CMIP			ENSG00000153815			rs3751859-?	0	3751859	intron_variant	0	NR	1E-10	10				Affymetrix [~ 8270000] (imputed)	N	0	1	1	0	0	0	1	0
rs3751913	2015-05-18	25279986	Skibola CF	2014-10-02	Am J Hum Genet	www.ncbi.nlm.nih.gov/pubmed/25279986	Genome-wide association study identifies five susceptibility loci for follicular lymphoma outside the HLA region.	Follicular lymphoma	2,728 European ancestry cases, 7,758 European ancestry controls	1,795 European ancestry cases, 5,586 European ancestry controls	17q25.3	17	82447676	C17orf62	CYBC1			ENSG00000178927			rs3751913-C	0	3751913	non_coding_transcript_exon_variant	0	0.121	2E-7	6.69897		1.23	[1.14-1.33]	Illumina [up to 21554489]	N	0	1	0	0	0	0	1	0
rs3751955	2023-02-09	36224396	Yengo L	2022-10-12	Nature	www.ncbi.nlm.nih.gov/pubmed/36224396	A saturated map of common genetic variants associated with human height.	Height	5,314,291 European ancestry, Hispanic or Latin American, East Asian ancestry, African ancestry, South Asian ancestry individuals		17q25.3	17	79780274		CBX2			ENSG00000173894			rs3751955-C	0	3751955	intron_variant	0	0.5467	5E-10	9.30103		0.0049	[0.0033-0.0065] unit decrease	Affymetrix, Illumina [1385132] (imputed)	N	0	0	0	0	1	0	0	1
rs3751972	2014-07-29	24315451	van der Valk RJ	2013-12-05	J Allergy Clin Immunol	www.ncbi.nlm.nih.gov/pubmed/24315451	Fraction of exhaled nitric oxide values in childhood are associated with 17q11.2-q12 and 17q12-q21 variants.	Fractional exhaled nitric oxide (childhood)	5,131 European ancestry individuals, 1,155 Hispanic individuals, 2,572 individuals		17q11.2	17	27879388	LYRM9	LYRM9			ENSG00000232859			rs3751972-C	0	3751972	3_prime_UTR_variant	0	0.26	7E-9	8.1549	(EA)	0.095	[0.064-0.126] unit increase	Affymetrix, Illumina [2253077] (imputed)	N	0	0	0	0	1	0	0	1
rs3751972	2014-07-29	24315451	van der Valk RJ	2013-12-05	J Allergy Clin Immunol	www.ncbi.nlm.nih.gov/pubmed/24315451	Fraction of exhaled nitric oxide values in childhood are associated with 17q11.2-q12 and 17q12-q21 variants.	Fractional exhaled nitric oxide (childhood)	5,131 European ancestry individuals, 1,155 Hispanic individuals, 2,572 individuals		17q11.2	17	27879388	LYRM9	LYRM9			ENSG00000232859			rs3751972-C	0	3751972	3_prime_UTR_variant	0	0.25	2E-10	9.69897		0.086	[0.059-0.113] unit increase	Affymetrix, Illumina [2253077] (imputed)	N	0	0	0	0	1	0	0	1
rs3752105	2019-02-08	30595370	Kichaev G	2018-12-27	Am J Hum Genet	www.ncbi.nlm.nih.gov/pubmed/30595370	Leveraging Polygenic Functional Enrichment to Improve GWAS Power.	Cardiovascular disease	approximately 459,000 European ancestry individuals		13q34	13	114281830		UPF3A			ENSG00000169062			rs3752105-?	0	3752105	missense_variant	0	NR	8E-9	8.09691				NR [~ 8900000] (imputed)	N	0	0	0	1	0	0	1	0
rs3752151	2020-09-18	32888494	Vuckovic D	2020-09-01	Cell	www.ncbi.nlm.nih.gov/pubmed/32888494	The Polygenic and Monogenic Basis of Blood Traits and Diseases.	Plateletcrit	408,112 British individuals		19p13.11	19	19505217	GATAD2A	GATAD2A			ENSG00000167491			rs3752151-C	0	3752151	intron_variant	0	0.349064	4E-21	20.3979		0.0238595	[0.019-0.029] unit increase	Affymetrix [93095623] (imputed)	N	0	0	0	0	1	0	0	1
rs3752426	2024-02-09	35138370	Li Y	2022-02-09	Hum Mol Genet	www.ncbi.nlm.nih.gov/pubmed/35138370	Genome-wide interaction analysis identified low-frequency variants with sex disparity in lung cancer risk.	lung cancer x sex interaction	24,223 European ancestry cases		16p13.13	16	11887630		GSPT1, RSL1D1-DT			ENSG00000103342, ENSG00000263307			rs3752426-?	0	3752426	synonymous_variant	0	NR	5E-8	7.30103		0.89		NR [NR] (imputed)	N	0	0	0	0	1	0	0	1
rs3752470	2022-09-08	35803233	Wu X	2022-07-01	Am J Hum Genet	www.ncbi.nlm.nih.gov/pubmed/35803233	Investigating the shared genetic architecture of uterine leiomyoma and breast cancer: A genome-wide cross-trait analysis.	Uterine leiomyoma or breast cancer (pleiotropy)	35,474 European ancestry UL cases, 133,384 European ancestry BC cases, 381,294 European ancestry controls		22q13.1	22	40029970		FAM83F			ENSG00000133477			rs3752470-A	0	3752470	3_prime_UTR_variant	0	NR	1E-10	10				NR [8170973] (imputed)	N	0	0	0	0	1	0	0	1
rs3752531	2020-09-18	32888494	Vuckovic D	2020-09-01	Cell	www.ncbi.nlm.nih.gov/pubmed/32888494	The Polygenic and Monogenic Basis of Blood Traits and Diseases.	Red cell distribution width	408,112 British individuals		12q24.31	12	120720048	UNC119B	UNC119B			ENSG00000175970			rs3752531-G	0	3752531	3_prime_UTR_variant	0	0.388755	2E-41	40.699		0.031161	[0.027-0.036] unit increase	Affymetrix [93095623] (imputed)	N	0	1	1	0	1	0	1	1
rs3752645	2014-11-02	24662972	Figueroa JD	2014-03-24	Carcinogenesis	www.ncbi.nlm.nih.gov/pubmed/24662972	Genome-wide interaction study of smoking and bladder cancer risk.	Bladder cancer (smoking interaction)	560 European ancestry never smoker cases, 2,442 European ancestry ever smoker cases, 1,406 European ancestry never smoker controls, 3,005 European ancestry ever smoker controls	494 European ancestry never smoker cases, 1,927 European ancestry ever smoker cases, 2,257 European ancestry never smoker controls, 3,490 European ancestry ever smoker controls	7q22.3	7	107142238	PRKAR2B	PRKAR2B			ENSG00000005249			rs3752645-?	0	3752645	intron_variant	0	NR	6E-6	5.22185	(multiplicative, prospective analysis)			Illumina [491011]	N	0	0	0	0	1	0	0	1
rs3752728	2018-09-05	29455858	Sung YJ	2018-02-15	Am J Hum Genet	www.ncbi.nlm.nih.gov/pubmed/29455858	A Large-Scale Multi-ancestry Genome-wide Study Accounting for Smoking Behavior Identifies Multiple Significant Loci for Blood Pressure.	Systolic blood pressure (cigarette smoking interaction)	80,552 European ancestry individuals, 27,118 African individuals, 13,438 Asian individuals, 8,805 Hispanic individuals	305,513 European ancestry individuals, 7,786 African individuals, 148,932 Asian individuals, 13,533 Hispanic individuals, 4,414 Brazilian individuals	12p12.2	12	20040038	PDE3A	LINC02398			ENSG00000256287			rs3752728-?	0	3752728	intron_variant	0	NR	2E-11	10.699				Affymetrix, Illumina [18800000] (imputed)	N	0	0	0	0	1	0	0	1
rs3752728	2018-09-14	27618452	Ehret GB	2016-09-12	Nat Genet	www.ncbi.nlm.nih.gov/pubmed/27618452	The genetics of blood pressure regulation and its target organs from association studies in 342,415 individuals.	Diastolic blood pressure	up to 201,529 European ancestry individuals	up to 140,886 European ancestry individuals	12p12.2	12	20040038	PDE3A	LINC02398			ENSG00000256287			rs3752728-A	0	3752728	intron_variant	0	0.737	2E-15	14.699		0.319	[0.24-0.4] mm Hg increase	Affymetrix, Illumina, Perlegen [128272]	N	0	0	0	0	1	0	0	1
rs3752728	2018-09-05	29455858	Sung YJ	2018-02-15	Am J Hum Genet	www.ncbi.nlm.nih.gov/pubmed/29455858	A Large-Scale Multi-ancestry Genome-wide Study Accounting for Smoking Behavior Identifies Multiple Significant Loci for Blood Pressure.	Diastolic blood pressure (cigarette smoking interaction)	80,552 European ancestry individuals, 27,118 African individuals, 13,438 Asian individuals, 8,805 Hispanic individuals	305,513 European ancestry individuals, 7,786 African individuals, 148,932 Asian individuals, 13,533 Hispanic individuals, 4,414 Brazilian individuals	12p12.2	12	20040038	PDE3A	LINC02398			ENSG00000256287			rs3752728-?	0	3752728	intron_variant	0	NR	1E-35	35				Affymetrix, Illumina [18800000] (imputed)	N	0	0	0	0	1	0	0	1
rs3752728	2018-09-14	27618452	Ehret GB	2016-09-12	Nat Genet	www.ncbi.nlm.nih.gov/pubmed/27618452	The genetics of blood pressure regulation and its target organs from association studies in 342,415 individuals.	Systolic blood pressure	up to 201,529 European ancestry individuals	up to 140,886 European ancestry individuals	12p12.2	12	20040038	PDE3A	LINC02398			ENSG00000256287			rs3752728-A	0	3752728	intron_variant	0	0.737	4E-7	6.39794		0.331	[0.2-0.46] mm Hg increase	Affymetrix, Illumina, Perlegen [128272]	N	0	0	0	0	1	0	0	1
rs3752962	2017-10-09	28199695	Jones AV	2017-04-01	Hum Mol Genet	www.ncbi.nlm.nih.gov/pubmed/28199695	GWAS of self-reported mosquito bite size, itch intensity and attractiveness to mosquitoes implicates immune-related predisposition loci.	Itch intensity from mosquito bite	84,724 European ancestry individuals		17p13.3	17	2036249	DPH1	DPH1			ENSG00000108963			rs3752962-T	0	3752962	non_coding_transcript_exon_variant	0	NR	8E-7	6.09691		0.0195487	[0.012-0.027] unit decrease	Illumina [13520550] (imputed)	N	0	0	0	1	0	0	1	0
rs375314312	2022-12-14	36477530	Saunders GRB	2022-12-07	Nature	www.ncbi.nlm.nih.gov/pubmed/36477530	Genetic diversity fuels gene discovery for tobacco and alcohol use.	Drinks per week	2,965,643 European ancestry, East Asian ancestry, Hispanic or Latin American, African ancestry individuals		11p11.2	11	47400414		SPI1, SLC39A13-AS1			ENSG00000066336, ENSG00000255197			rs375314312-T	0	375314312	intron_variant	0	0.513	1E-16	16		0.00727	[0.0056-0.009] unit decrease	NR [NR] (imputed)	N	0	0	1	0	0	0	1	0
rs3753417	2023-02-09	36224396	Yengo L	2022-10-12	Nature	www.ncbi.nlm.nih.gov/pubmed/36224396	A saturated map of common genetic variants associated with human height.	Height	5,314,291 European ancestry, Hispanic or Latin American, East Asian ancestry, African ancestry, South Asian ancestry individuals		1p32.3	1	54249148		SSBP3			ENSG00000157216			rs3753417-A	0	3753417	intron_variant	0	0.0538	4E-13	12.3979		0.0102	[0.0075-0.0129] unit decrease	Affymetrix, Illumina [1385132] (imputed)	N	0	1	0	0	1	0	1	1
rs3753474	2022-10-24	36168886	Thareja G	2022-09-28	Hum Mol Genet	www.ncbi.nlm.nih.gov/pubmed/36168886	Differences and commonalities in the genetic architecture of protein quantitative trait loci in European and Arab populations.	Chitinase-3-like protein 1 levels	2,935 Qatari ancestry individuals		1q32.1	1	203145291		ADORA1			ENSG00000163485			rs3753474-C	0	3753474	intron_variant	0	0.368654	1E-36	36		0.35814	[0.3-0.41] unit increase	NR [10004359]	N	0	0	0	0	1	0	0	1
rs3753535	2023-05-31	36641522	Sinkala M	2023-01-14	Commun Biol	www.ncbi.nlm.nih.gov/pubmed/36641522	A genome-wide association study identifies distinct variants associated with pulmonary function among European and African ancestries from the UK Biobank.	FEV1	383,471 European ancestry individuals		1q25.2	1	178867836		RALGPS2, ANGPTL1			ENSG00000116191, ENSG00000116194			rs3753535-?	0	3753535	intron_variant	0	NR	5E-11	10.301				NR [NR] (imputed)	N	0	0	0	1	1	0	1	1
rs3753579	2024-02-17	38064665	Yang Z	2023-12-08	Blood	www.ncbi.nlm.nih.gov/pubmed/38064665	Genetic Basis of Altered Platelet Counts and Gestational Thrombocytopenia in Pregnancy.	Platelet count at delivery	33,553 Chinese ancestry individuals		1p36.22	1	11978534		PLOD1 - MFN2	ENSG00000083444	ENSG00000116688		2996	1647	rs3753579-G	0	3753579	intergenic_variant	1	0.467031	2E-8	7.69897		0.0641	[0.042-0.086] unit increase	NR [11629146] (imputed)	N	0	1	0	0	1	0	1	1
rs3753584	2018-01-30	29237677	Salo PP	2017-12-01	Circ Cardiovasc Genet	www.ncbi.nlm.nih.gov/pubmed/29237677	Genome-Wide Association Study Implicates Atrial Natriuretic Peptide Rather Than B-Type Natriuretic Peptide in the Regulation of Blood Pressure in the General Population.	Midregional pro atrial natriuretic peptide levels	4,932 Finnish ancestry individuals	1,373 Finnish ancestry individuals	1p36.22	1	11804529	MTHFR, NPPA	MTHFR			ENSG00000177000			rs3753584-C	0	3753584	5_prime_UTR_variant	0	0.851	4E-13	12.3979		0.275	[0.20-0.35] Unit increase	Illumina [7358451] (imputed)	N	0	0	0	1	1	0	1	1
rs3753584	2018-08-29	29912962	Feitosa MF	2018-06-18	PLoS One	www.ncbi.nlm.nih.gov/pubmed/29912962	Novel genetic associations for blood pressure identified via gene-alcohol interaction in up to 570K individuals across multiple ancestries.	Mean arterial pressure x alcohol consumption (light vs heavy) interaction (2df test)	56,705 European ancestry heavy and light drinkers, 9,725 African American or Afro-Caribbean heavy and light drinkers, 1,789 Asian ancestry heavy and light drinkers, 4,812 Hispanic or Latin American heavy and light drinkers	42,077 European ancestry heavy drinkers, 217 African American heavy drinkers, 282,294 Asian ancestry heavy drinkers, 124 Hispanic ancestry heavy drinkers, 74,701 European ancestry light drinkers, 845 African American light drinkers, 24,129 Asian ancestry light drinkers, 411 Hispanic light drinkers	1p36.22	1	11804529	CLCN6	MTHFR			ENSG00000177000			rs3753584-T	0	3753584	5_prime_UTR_variant	0	0.84	1E-20	20	(EA)			Affymetrix, Illumina [up to 39321347] (imputed)	N	0	0	0	1	1	0	1	1
rs3753584	2018-08-29	29912962	Feitosa MF	2018-06-18	PLoS One	www.ncbi.nlm.nih.gov/pubmed/29912962	Novel genetic associations for blood pressure identified via gene-alcohol interaction in up to 570K individuals across multiple ancestries.	Diastolic blood pressure x alcohol consumption (light vs heavy) interaction (2df test)	12,758 European ancestry heavy drinkers, 1,326 African American or Afro-Caribbean heavy drinkers, 648 Asian ancestry heavy drinkers, 364 Hispanic or Latin American heavy drinkers, 43,947 European ancestry light drinkers, 8,239 African American or Afro-Caribbean light drinkers, 1,141 Asian ancestry light drinkers, 4,448 Hispanic or Latin American light drinkers	42,079 European ancestry heavy drinkers, 217 African American or Afro-Caribbean heavy drinkers, 282,294 Asian ancestry heavy drinkers, 124 Hispanic ancestry heavy drinkers, 74,757 European ancestry light drinkers, 845 African American light drinkers, 24,129 Asian ancestry light drinkers, 411 Hispanic light drinkers	1p36.22	1	11804529	CLCN6	MTHFR			ENSG00000177000			rs3753584-T	0	3753584	5_prime_UTR_variant	0	0.84	5E-18	17.301	(EA)			Affymetrix, Illumina [up to 39321347] (imputed)	N	0	0	0	1	1	0	1	1
rs3753584	2019-06-21	31015401	Wu Y	2019-04-23	Nat Commun	www.ncbi.nlm.nih.gov/pubmed/31015401	Genome-wide association study of medication-use and associated disease in the UK Biobank.	Medication use (calcium channel blockers)	31,904 European ancestry cases, 172,474 European ancestry controls		1p36.22	1	11804529	MTHFR	MTHFR			ENSG00000177000			rs3753584-C	0	3753584	5_prime_UTR_variant	0	0.163965	7E-16	15.1549		0.087289	[0.066-0.108] unit decrease	Affymetrix [7288503] (imputed)	N	0	0	0	1	1	0	1	1
rs3753584	2018-08-29	29912962	Feitosa MF	2018-06-18	PLoS One	www.ncbi.nlm.nih.gov/pubmed/29912962	Novel genetic associations for blood pressure identified via gene-alcohol interaction in up to 570K individuals across multiple ancestries.	Systolic blood pressure x alcohol consumption (light vs heavy) interaction (2df test)	12,758 European ancestry heavy drinkers, 1,326 African American or Afro-Caribbean heavy drinkers, 648 Asian ancestry heavy drinkers, 364 Hispanic or Latin American heavy drinkers, 43,947 European ancestry light drinkers, 8,239 African American or Afro-Caribbean light drinkers, 1,141 Asian ancestry light drinkers, 4,448 Hispanic or Latin American light drinkers	42,078 European ancestry heavy drinkers, 217 African American heavy drinkers, 282,294 Asian ancestry heavy drinkers, 124 Hispanic heavy drinkers, 74,706 European ancestry light drinkers, 845 African American light drinkers, 24,129 Asian ancestry light drinkers, 411 Hispanic light drinkers	1p36.22	1	11804529	CLCN6	MTHFR			ENSG00000177000			rs3753584-T	0	3753584	5_prime_UTR_variant	0	0.84	3E-19	18.5229	(EA)			Affymetrix, Illumina [up to 39321347] (imputed)	N	0	0	0	1	1	0	1	1
rs3753693	2020-09-14	32541925	Vujkovic M	2020-06-15	Nat Genet	www.ncbi.nlm.nih.gov/pubmed/32541925	Discovery of 318 new risk loci for type 2 diabetes and related vascular outcomes among 1.4 million participants in a multi-ancestry meta-analysis.	Type 2 diabetes	148,726 European ancestry cases, 24,646 African American cases, 8,616 Hispanic cases, 46,511 Asian ancestry cases, 965,732 European ancestry controls, 31,446 African American controls, 11,829 Hispanic controls, 169,776 Asian ancestry controls		1p35.3	1	28734386	NR	GMEB1 - YTHDF2	ENSG00000162419	ENSG00000198492		15033	2235	rs3753693-C	0	3753693	intergenic_variant	1	0.549	1E-10	10		0.0255	[0.018-0.033] unit increase	Affymetrix, Illumina [at least 945603] (imputed)	N	0	0	0	0	1	0	0	1
rs375372	2023-08-25	37277458	Vosberg DE	2023-06-05	Sci Rep	www.ncbi.nlm.nih.gov/pubmed/37277458	The genetics of a "femaleness/maleness" score in cardiometabolic traits in the UK biobank.	Multi-trait sum score	141,980 European ancestry males		15q21.3	15	58424416		ALDH1A2, LIPC			ENSG00000128918, ENSG00000166035			rs375372-?	0	375372	intron_variant	0	NR	3E-12	11.5229				Affymetrix [8644321] (imputed)	N	0	0	0	1	1	0	1	1
rs375372	2021-06-29	33462484	Sinnott-Armstrong N	2021-01-18	Nat Genet	www.ncbi.nlm.nih.gov/pubmed/33462484	Genetics of 35 blood and urine biomarkers in the UK Biobank.	Apolipoprotein A1 levels	311,601 European ancestry individuals, 5,550 African ancestry individuals, 6,682 South Asian ancestry individuals		15q21.3	15	58424416	NR	ALDH1A2, LIPC			ENSG00000128918, ENSG00000166035			rs375372-G	0	375372	intron_variant	0	NR	3E-174	173.523		0.0717	[0.067-0.077] unit decrease	Affymetrix [9000000] (imputed)	N	0	0	0	1	1	0	1	1
rs375372	2023-01-09	35050183	Hysi PG	2022-01-11	Metabolites	www.ncbi.nlm.nih.gov/pubmed/35050183	Metabolome Genome-Wide Association Study Identifies 74 Novel Genomic Regions Influencing Plasma Metabolites Levels.	1-palmitoyl-2-oleoyl-GPE (16:0/18:1) levels	8,809 European ancestry individuals		15q21.3	15	58424416		ALDH1A2, LIPC			ENSG00000128918, ENSG00000166035			rs375372-T	0	375372	intron_variant	0	NR	1E-23	23		0.153	[0.12-0.18] unit increase	Affymetrix [10000000] (imputed)	N	0	0	0	1	1	0	1	1
rs375372	2023-08-25	37277458	Vosberg DE	2023-06-05	Sci Rep	www.ncbi.nlm.nih.gov/pubmed/37277458	The genetics of a "femaleness/maleness" score in cardiometabolic traits in the UK biobank.	Multi-trait sum score	161,906 European ancestry females		15q21.3	15	58424416		ALDH1A2, LIPC			ENSG00000128918, ENSG00000166035			rs375372-?	0	375372	intron_variant	0	NR	7E-10	9.1549				Affymetrix [8642454] (imputed)	N	0	0	0	1	1	0	1	1
rs375372	2022-02-17	34503513	Harshfield EL	2021-09-10	BMC Med	www.ncbi.nlm.nih.gov/pubmed/34503513	Genome-wide analysis of blood lipid metabolites in over 5000 South Asians reveals biological insights at cardiometabolic disease loci.	Phosphatidylcholine_35:4_[M+H]1+/Phosphatidylethanolamine_38:4_[M+H]1+/Phosphatidate_40:5_[M+NH4]1+ levels	13,814 British ancestry individuals		15q21.3	15	58424416		ALDH1A2, LIPC			ENSG00000128918, ENSG00000166035			rs375372-T	0	375372	intron_variant	0	NR	3E-24	23.5229		0.12003	[0.097-0.143] unit increase	Affymetrix [87696910] (imputed)	N	0	0	0	1	1	0	1	1
rs375372	2022-02-17	34503513	Harshfield EL	2021-09-10	BMC Med	www.ncbi.nlm.nih.gov/pubmed/34503513	Genome-wide analysis of blood lipid metabolites in over 5000 South Asians reveals biological insights at cardiometabolic disease loci.	Phosphatidylethanolamine_36:4_[M-H]1- levels	13,814 British ancestry individuals		15q21.3	15	58424416		ALDH1A2, LIPC			ENSG00000128918, ENSG00000166035			rs375372-T	0	375372	intron_variant	0	NR	4E-21	20.3979		0.110848	[0.088-0.134] unit increase	Affymetrix [87696910] (imputed)	N	0	0	0	1	1	0	1	1
rs375372	2021-06-29	33462484	Sinnott-Armstrong N	2021-01-18	Nat Genet	www.ncbi.nlm.nih.gov/pubmed/33462484	Genetics of 35 blood and urine biomarkers in the UK Biobank.	Triglyceride levels	342,233 European ancestry individuals, 6,014 African ancestry individuals, 7,330 South Asian ancestry individuals		15q21.3	15	58424416	NR	ALDH1A2, LIPC			ENSG00000128918, ENSG00000166035			rs375372-G	0	375372	intron_variant	0	NR	1E-12	12		0.0173	[0.013-0.022] unit decrease	Affymetrix [9000000] (imputed)	N	0	0	0	1	1	0	1	1
rs375372	2022-02-17	34503513	Harshfield EL	2021-09-10	BMC Med	www.ncbi.nlm.nih.gov/pubmed/34503513	Genome-wide analysis of blood lipid metabolites in over 5000 South Asians reveals biological insights at cardiometabolic disease loci.	Phosphatidylethanolamine_38:6_[M-H]1- levels	13,814 British ancestry individuals		15q21.3	15	58424416		ALDH1A2, LIPC			ENSG00000128918, ENSG00000166035			rs375372-T	0	375372	intron_variant	0	NR	1E-25	25		0.124321	[0.1-0.15] unit increase	Affymetrix [87696910] (imputed)	N	0	0	0	1	1	0	1	1
rs375372	2022-02-17	34503513	Harshfield EL	2021-09-10	BMC Med	www.ncbi.nlm.nih.gov/pubmed/34503513	Genome-wide analysis of blood lipid metabolites in over 5000 South Asians reveals biological insights at cardiometabolic disease loci.	Phosphatidylcholine_31:2_[M+H]1+/Phosphatidylethanolamine_34:2_[M+H]1+/Phosphatidate_36:3_[M+NH4]1+ levels	13,814 British ancestry individuals		15q21.3	15	58424416		ALDH1A2, LIPC			ENSG00000128918, ENSG00000166035			rs375372-T	0	375372	intron_variant	0	NR	1E-19	19		0.112664	[0.088-0.137] unit increase	Affymetrix [87696910] (imputed)	N	0	0	0	1	1	0	1	1
rs375372	2023-08-25	37277458	Vosberg DE	2023-06-05	Sci Rep	www.ncbi.nlm.nih.gov/pubmed/37277458	The genetics of a "femaleness/maleness" score in cardiometabolic traits in the UK biobank.	Multi-trait sex score	161,906 European ancestry females		15q21.3	15	58424416		ALDH1A2, LIPC			ENSG00000128918, ENSG00000166035			rs375372-?	0	375372	intron_variant	0	NR	9E-14	13.0458				Affymetrix [8642454] (imputed)	N	0	0	0	1	1	0	1	1
rs375372	2021-06-29	33462484	Sinnott-Armstrong N	2021-01-18	Nat Genet	www.ncbi.nlm.nih.gov/pubmed/33462484	Genetics of 35 blood and urine biomarkers in the UK Biobank.	Serum alkaline phosphatase levels	342,535 European ancestry individuals, 6,019 African ancestry individuals, 7,337 South Asian ancestry individuals		15q21.3	15	58424416	NR	ALDH1A2, LIPC			ENSG00000128918, ENSG00000166035			rs375372-G	0	375372	intron_variant	0	NR	2E-13	12.699		0.0179	[0.013-0.023] unit increase	Affymetrix [9000000] (imputed)	N	0	0	0	1	1	0	1	1
rs375372	2022-02-17	34503513	Harshfield EL	2021-09-10	BMC Med	www.ncbi.nlm.nih.gov/pubmed/34503513	Genome-wide analysis of blood lipid metabolites in over 5000 South Asians reveals biological insights at cardiometabolic disease loci.	Phosphatidylcholine_33:4_[M+H]1+/Phosphatidylethanolamine_36:4_[M+H]1+/Phosphatidate_38:5_[M+NH4]1+ levels	13,814 British ancestry individuals		15q21.3	15	58424416		ALDH1A2, LIPC			ENSG00000128918, ENSG00000166035			rs375372-T	0	375372	intron_variant	0	NR	5E-24	23.301		0.122595	[0.099-0.146] unit increase	Affymetrix [87696910] (imputed)	N	0	0	0	1	1	0	1	1
rs375372	2023-08-25	37277458	Vosberg DE	2023-06-05	Sci Rep	www.ncbi.nlm.nih.gov/pubmed/37277458	The genetics of a "femaleness/maleness" score in cardiometabolic traits in the UK biobank.	Multi-trait sex score	141,980 European ancestry males		15q21.3	15	58424416		ALDH1A2, LIPC			ENSG00000128918, ENSG00000166035			rs375372-?	0	375372	intron_variant	0	NR	1E-8	8				Affymetrix [8644321] (imputed)	N	0	0	0	1	1	0	1	1
rs375372	2022-02-17	34503513	Harshfield EL	2021-09-10	BMC Med	www.ncbi.nlm.nih.gov/pubmed/34503513	Genome-wide analysis of blood lipid metabolites in over 5000 South Asians reveals biological insights at cardiometabolic disease loci.	Phosphatidylcholine_35:6_[M+H]1+/Phosphatidylethanolamine_38:6_[M+H]1+/Phosphatidate_40:7_[M+NH4]1+ levels	13,814 British ancestry individuals		15q21.3	15	58424416		ALDH1A2, LIPC			ENSG00000128918, ENSG00000166035			rs375372-T	0	375372	intron_variant	0	NR	2E-25	24.699		0.130067	[0.11-0.15] unit increase	Affymetrix [87696910] (imputed)	N	0	0	0	1	1	0	1	1
rs375372	2021-06-29	33462484	Sinnott-Armstrong N	2021-01-18	Nat Genet	www.ncbi.nlm.nih.gov/pubmed/33462484	Genetics of 35 blood and urine biomarkers in the UK Biobank.	High density lipoprotein cholesterol levels	313,372 European ancestry individuals, 5,573 African ancestry individuals, 6,689 South Asian ancestry individuals		15q21.3	15	58424416	NR	ALDH1A2, LIPC			ENSG00000128918, ENSG00000166035			rs375372-G	0	375372	intron_variant	0	NR	7E-122	121.155		0.0597	[0.055-0.065] unit decrease	Affymetrix [9000000] (imputed)	N	0	0	0	1	1	0	1	1
rs375372	2021-06-29	33462484	Sinnott-Armstrong N	2021-01-18	Nat Genet	www.ncbi.nlm.nih.gov/pubmed/33462484	Genetics of 35 blood and urine biomarkers in the UK Biobank.	Total cholesterol levels	342,508 European ancestry individuals, 6,014 African ancestry individuals, 7,336 South Asian ancestry individuals		15q21.3	15	58424416	NR	ALDH1A2, LIPC			ENSG00000128918, ENSG00000166035			rs375372-G	0	375372	intron_variant	0	NR	2E-42	41.699		0.0333	[0.029-0.038] unit decrease	Affymetrix [9000000] (imputed)	N	0	0	0	1	1	0	1	1
rs375372	2022-02-17	34503513	Harshfield EL	2021-09-10	BMC Med	www.ncbi.nlm.nih.gov/pubmed/34503513	Genome-wide analysis of blood lipid metabolites in over 5000 South Asians reveals biological insights at cardiometabolic disease loci.	Phosphatidylethanolamine_34:2_[M-H]1- levels	13,814 British ancestry individuals		15q21.3	15	58424416		ALDH1A2, LIPC			ENSG00000128918, ENSG00000166035			rs375372-T	0	375372	intron_variant	0	NR	9E-13	12.0458		0.083895	[0.061-0.107] unit increase	Affymetrix [87696910] (imputed)	N	0	0	0	1	1	0	1	1
rs3753812	2023-02-09	36224396	Yengo L	2022-10-12	Nature	www.ncbi.nlm.nih.gov/pubmed/36224396	A saturated map of common genetic variants associated with human height.	Height	5,314,291 European ancestry, Hispanic or Latin American, East Asian ancestry, African ancestry, South Asian ancestry individuals		1q25.2	1	180157006		QSOX1			ENSG00000116260			rs3753812-G	0	3753812	intron_variant	0	0.6221	9E-15	14.0458		0.0051	[0.0037-0.0065] unit decrease	Affymetrix, Illumina [1385132] (imputed)	N	0	0	0	1	0	0	1	0
rs3753841	2016-12-14	27064256	Khor CC	2016-04-04	Nat Genet	www.ncbi.nlm.nih.gov/pubmed/27064256	Genome-wide association study identifies five new susceptibility loci for primary angle closure glaucoma.	Glaucoma (primary angle closure)	5,612 East Asian ancestry cases, 12,451 East Asian ancestry controls, 337 Indian ancestry cases, 2,538 Indian ancestry controls, 576 European ancestry cases, 4,940 European ancestry controls	430 European ancestry cases, 3,133 European ancestry controls, 90 Nepalese ancestry cases, 205 Nepalese ancestry controls, 2,340 East Asian ancestry cases, 3,865 East Asian ancestry controls, 628 South Asian ancestry cases, 552 South Asian ancestry controls, 99 Latin American cases, 224 Latin American controls, 391 Saudi Arabian ancestry cases, 1,659 Saudi Arabian ancestry controls	1p21.1	1	102914362	COL11A1	COL11A1			ENSG00000060718			rs3753841-G	0	3753841	missense_variant	0	NR	1E-23	23		1.21	[NR]	Illumina [5245080] (imputed)	N	0	0	1	0	0	0	1	0
rs3753841	2019-08-01	31053729	Styrkarsdottir U	2019-05-03	Nat Commun	www.ncbi.nlm.nih.gov/pubmed/31053729	GWAS of bone size yields twelve loci that also affect height, BMD, osteoarthritis or fractures.	Hip bone size	28,900 European ancestry individuals	7,912 European ancestry individuals, 5,699 East Asian ancestry individuals	1p21.1	1	102914362	COL11A1	COL11A1			ENSG00000060718			rs3753841-G	0	3753841	missense_variant	0	0.391	1E-20	20		0.068	[0.054-0.082] unit increase	Illumina [33400000] (imputed)	N	0	0	1	0	0	0	1	0
rs3753841	2023-10-26	35332129	Skuladottir AT	2022-03-24	Nat Commun	www.ncbi.nlm.nih.gov/pubmed/35332129	A genome-wide meta-analysis identifies 50 genetic loci associated with carpal tunnel syndrome.	Carpal tunnel syndrome	48,843 European ancestry cases, 1,190,837 European ancestry controls		1p21.1	1	102914362		COL11A1			ENSG00000060718			rs3753841-G	0	3753841	missense_variant	0	0.381	2E-9	8.69897		0.95801		Affymetrix, Illumina [37071338] (imputed)	N	0	0	1	0	0	0	1	0
rs3753841	2019-08-01	31053729	Styrkarsdottir U	2019-05-03	Nat Commun	www.ncbi.nlm.nih.gov/pubmed/31053729	GWAS of bone size yields twelve loci that also affect height, BMD, osteoarthritis or fractures.	Intertrochanteric region size	28,936 European ancestry individuals	7,912 European ancestry individuals, 5,696 East Asian ancestry individuals	1p21.1	1	102914362	COL11A1	COL11A1			ENSG00000060718			rs3753841-G	0	3753841	missense_variant	0	0.391	7E-13	12.1549		0.057	[0.041-0.072] unit increase	Illumina [33400000] (imputed)	N	0	0	1	0	0	0	1	0
rs3753841	2015-04-29	22922875	Vithana EN	2012-08-26	Nat Genet	www.ncbi.nlm.nih.gov/pubmed/22922875	Genome-wide association analyses identify three new susceptibility loci for primary angle closure glaucoma.	Glaucoma (primary angle closure)	1,281 East Asian ancestry cases, 1,987 East Asian ancestry controls, 337 South Indian ancestry cases, 2,538 South Indian ancestry controls, 236 South East Asian ancestry cases, 5,083 South East Asian ancestry controls	1,545 East Asian ancestry cases, 3,756 East Asian ancestry controls, 165 Saudi Arabian ancestry cases, 175 Saudi Arabian ancestry controls, 127 European ancestry cases, 4,703 European ancestry controls, 80 Indian ancestry cases, 309 Indian ancestry controls	1p21.1	1	102914362	COL11A1	COL11A1			ENSG00000060718			rs3753841-G	0	3753841	missense_variant	0	NR	9E-10	9.04576		1.2	[NR]	Illumina [493501]	N	0	0	1	0	0	0	1	0
rs3753841	2019-08-01	31053729	Styrkarsdottir U	2019-05-03	Nat Commun	www.ncbi.nlm.nih.gov/pubmed/31053729	GWAS of bone size yields twelve loci that also affect height, BMD, osteoarthritis or fractures.	Trochanter size	28,944 European ancestry individuals	8,065 European ancestry individuals, 5,711 East Asian ancestry individuals	1p21.1	1	102914362	COL11A1	COL11A1			ENSG00000060718			rs3753841-G	0	3753841	missense_variant	0	0.391	4E-17	16.3979		0.067	[0.051-0.082] unit increase	Illumina [33400000] (imputed)	N	0	0	1	0	0	0	1	0
rs3753841	2016-12-14	27064256	Khor CC	2016-04-04	Nat Genet	www.ncbi.nlm.nih.gov/pubmed/27064256	Genome-wide association study identifies five new susceptibility loci for primary angle closure glaucoma.	Glaucoma (primary angle closure)	5,612 East Asian ancestry cases, 12,451 East Asian ancestry controls, 337 Indian ancestry cases, 2,538 Indian ancestry controls, 576 European ancestry cases, 4,940 European ancestry controls	430 European ancestry cases, 3,133 European ancestry controls, 90 Nepalese ancestry cases, 205 Nepalese ancestry controls, 2,340 East Asian ancestry cases, 3,865 East Asian ancestry controls, 628 South Asian ancestry cases, 552 South Asian ancestry controls, 99 Latin American cases, 224 Latin American controls, 391 Saudi Arabian ancestry cases, 1,659 Saudi Arabian ancestry controls	1p21.1	1	102914362	COL11A1	COL11A1			ENSG00000060718			rs3753841-G	0	3753841	missense_variant	0	NR	4E-21	20.3979	(Asian)	1.21	[NR]	Illumina [5245080] (imputed)	N	0	0	1	0	0	0	1	0
rs3753841	2019-08-01	31053729	Styrkarsdottir U	2019-05-03	Nat Commun	www.ncbi.nlm.nih.gov/pubmed/31053729	GWAS of bone size yields twelve loci that also affect height, BMD, osteoarthritis or fractures.	Spine bone size	29,059 European ancestry individuals	14,932 European ancestry individuals, 6,345 East Asian ancestry individuals	1p21.1	1	102914362	COL11A1	COL11A1			ENSG00000060718			rs3753841-G	0	3753841	missense_variant	0	0.391	9E-6	5.04576		0.03	[NR] unit increase	Illumina [33400000] (imputed)	N	0	0	1	0	0	0	1	0
rs375435	2023-05-11	36848389	Currant H	2023-02-27	PLoS Genet	www.ncbi.nlm.nih.gov/pubmed/36848389	Sub-cellular level resolution of common genetic variation in the photoreceptor layer identifies continuum between rare disease and common variation.	Photoreceptor cell layer thickness phenotypes (MTAG)	31,135 European ancestry individuals		6p21.1	6	42693666		UBR2 - PRPH2	ENSG00000024048	ENSG00000112619		161	2932	rs375435-C	0	375435	regulatory_region_variant	1	0.57	4E-16	15.3979		0.25	[0.19-0.31] unit decrease	NR [9745601] (imputed)	N	0	0	0	0	1	0	0	1
rs3754450	2019-02-11	30217971	Ho KWD	2018-09-14	Transl Psychiatry	www.ncbi.nlm.nih.gov/pubmed/30217971	Genome-wide association study of seasonal affective disorder.	Seasonality and depression	1,380 European ancestry cases, 2,937 European ancestry controls		1p13.3	1	109654510	AMPD2, GSTM4	RPL7P8 - GSTM4	ENSG00000235045	ENSG00000168765		2411	1589	rs3754450-T	0	3754450	intergenic_variant	1	NR	3E-6	5.52288		0.244	[0.14-0.35] unit increase	Affymetrix, Illumina [8153767] (imputed)	N	0	0	0	0	0	1	0	1
rs3754677	2022-04-26	34982113	Liao C	2022-01-04	JAMA Neurol	www.ncbi.nlm.nih.gov/pubmed/34982113	Association of Essential Tremor With Novel Risk Loci: A Genome-Wide Association Study and Meta-analysis.	Essential tremor	7,177 European ancestry cases, 475,877 European ancestry controls		2q11.2	2	100982832		NPAS2			ENSG00000170485			rs3754677-C	0	3754677	non_coding_transcript_exon_variant	0	0.6408	2E-6	5.69897		1.08383	[1.05070484664225-1.11695284664225] increase	Affymetrix, Illumina [6892661] (imputed)	N	0	0	0	0	1	0	0	1
rs3754802	2020-09-21	32888493	Chen MH	2020-09-01	Cell	www.ncbi.nlm.nih.gov/pubmed/32888493	Trans-ethnic and Ancestry-Specific Blood-Cell Genetics in 746,667 Individuals from 5 Global Populations.	Mean platelet volume	484,042 African American or Afro-Caribbean, African ancestry, European ancestry, East Asian ancestry, Hispanic or Latin American and South Asian ancestry individuals		2q12.2	2	105872939	NR	NCK2			ENSG00000071051			rs3754802-A	0	3754802	intron_variant	0	0.750858	2E-25	24.699				Affymetrix, Illumina [17210439] (imputed)	N	0	0	0	0	1	0	0	1
rs3754835	2022-11-14	35347128	Yin X	2022-03-28	Nat Commun	www.ncbi.nlm.nih.gov/pubmed/35347128	Genome-wide association studies of metabolites in Finnish men identify disease-relevant loci.	Androsterone glucuronide levels	6,136 Finnish ancestry individuals		2p22.3	2	31980960		MEMO1, DPY30			ENSG00000162959, ENSG00000162961			rs3754835-G	0	3754835	intron_variant	0	NR	2E-17	16.699		0.17	unit increase	NR [16000000] (imputed)	N	0	0	0	0	1	0	0	1
rs3754855	2019-01-28	30598549	Morris JA	2018-12-31	Nat Genet	www.ncbi.nlm.nih.gov/pubmed/30598549	An atlas of genetic influences on osteoporosis in humans and mice.	Heel bone mineral density	426,824 British ancestry individuals		2q14.2	2	118851006	EN1	EN1 - MARCO	ENSG00000163064	ENSG00000019169		3358	91188	rs3754855-A	0	3754855	intergenic_variant	1	0.603386	4E-112	111.398		0.0442916	[0.04-0.048] unit decrease	NR [13737936] (imputed)	N	0	0	1	0	1	0	1	1
rs3754944	2023-02-09	36224396	Yengo L	2022-10-12	Nature	www.ncbi.nlm.nih.gov/pubmed/36224396	A saturated map of common genetic variants associated with human height.	Height	5,314,291 European ancestry, Hispanic or Latin American, East Asian ancestry, African ancestry, South Asian ancestry individuals		2q37.1	2	230414901		SP140L - SP100	ENSG00000185404	ENSG00000067066		11169	1041	rs3754944-A	0	3754944	regulatory_region_variant	1	0.5401	4E-10	9.39794		0.004	[0.0028-0.0052] unit decrease	Affymetrix, Illumina [1385132] (imputed)	N	0	0	0	0	1	0	0	1
rs3754963	2023-03-08	36581621	Huang J	2022-12-29	Nat Commun	www.ncbi.nlm.nih.gov/pubmed/36581621	Genomics and phenomics of body mass index reveals a complex disease network.	Body mass index	1,122,049 European ancestry individuals		2q24.3	2	165329197		SCN2A			ENSG00000136531			rs3754963-T	0	3754963	intron_variant	0	NR	3E-11	10.5229		0.0114	[0.0081-0.0147] unit decrease	Affymetrix [NR] (imputed)	N	0	0	0	0	1	0	0	1
rs3755152	2023-05-11	36848389	Currant H	2023-02-27	PLoS Genet	www.ncbi.nlm.nih.gov/pubmed/36848389	Sub-cellular level resolution of common genetic variation in the photoreceptor layer identifies continuum between rare disease and common variation.	Photoreceptor cell layer thickness phenotypes (MTAG)	31,135 European ancestry individuals		2q35	2	215957474		MREG			ENSG00000118242			rs3755152-G	0	3755152	intron_variant	0	0.89	4E-10	9.39794		0.31	[0.21-0.41] unit decrease	NR [9745601] (imputed)	N	0	0	0	0	1	0	0	1
rs3755157	2014-11-01	24647736	Chen P	2014-03-19	Diabetes	www.ncbi.nlm.nih.gov/pubmed/24647736	Multiple nonglycemic genomic loci are newly associated with blood level of glycated hemoglobin in East Asians.	Glycated hemoglobin levels	17,290 East Asian ancestry individuals, 1,727 Malay ancestry individuals	up to 13,585 East Asian ancestry individuals	2q31.1	2	168935661	G6PC2, ABCB11	ABCB11			ENSG00000073734			rs3755157-T	0	3755157	intron_variant	0	0.34	3E-11	10.5229		0.07	[0.050-0.090] unit increase	Affymetrix, Illumina [up to 2400000] (imputed)	N	0	0	0	0	1	0	0	1
rs3755157	2021-12-14	34594039	Sakaue S	2021-09-30	Nat Genet	www.ncbi.nlm.nih.gov/pubmed/34594039	A cross-population atlas of genetic associations for 220 human phenotypes.	Hemoglobin A1c levels	71,221 East Asian ancestry individuals		2q31.1	2	168935661		ABCB11			ENSG00000073734			rs3755157-T	0	3755157	intron_variant	0	0.382012	3E-8	7.52288		0.0238927	[0.015-0.032] unit increase	Illumina [13466143] (imputed)	N	0	0	0	0	1	0	0	1
rs3755157	2018-01-15	29170429	Hachiya T	2017-11-23	Sci Rep	www.ncbi.nlm.nih.gov/pubmed/29170429	Genome-wide meta-analysis in Japanese populations identifies novel variants at the TMC6-TMC8 and SIX3-SIX2 loci associated with HbA1c.	Glycated hemoglobin levels	7,704 Japanese ancestry individuals		2q31.1	2	168935661	G6PC2, ABCB11	ABCB11			ENSG00000073734			rs3755157-T	0	3755157	intron_variant	0	0.383	4E-6	5.39794		0.0235	[0.014-0.033] unit increase	Illumina [7135436] (imputed)	N	0	0	0	0	1	0	0	1
rs3755206	2024-01-05	38116116	Chen CY	2023-11-16	Cell Genom	www.ncbi.nlm.nih.gov/pubmed/38116116	Analysis across Taiwan Biobank, Biobank Japan, and UK Biobank identifies hundreds of novel loci for 36 quantitative traits.	Height	92,615 Taiwanese ancestry individuals		2p22.2	2	36456285		CRIM1			ENSG00000150938			rs3755206-?	0	3755206	intron_variant	0	NR	4E-21	20.3979				NR [8190806] (imputed)	N	0	0	0	1	1	0	1	1
rs3755206	2023-02-09	36224396	Yengo L	2022-10-12	Nature	www.ncbi.nlm.nih.gov/pubmed/36224396	A saturated map of common genetic variants associated with human height.	Height	455,180 Hispanic or Latin American individuals		2p22.2	2	36456285		CRIM1			ENSG00000150938			rs3755206-G	0	3755206	intron_variant	0	0.0436	7E-27	26.1549		0.0586	[0.048-0.069] unit decrease	Affymetrix, Illumina [1385132] (imputed)	N	0	0	0	1	1	0	1	1
rs3755206	2022-08-05	35831902	Chiou JS	2022-07-13	BMC Med	www.ncbi.nlm.nih.gov/pubmed/35831902	Your height affects your health: genetic determinants and health-related outcomes in Taiwan.	Height	67,452 Han Chinese ancestry individuals		2p22.2	2	36456285		CRIM1			ENSG00000150938			rs3755206-T	0	3755206	intron_variant	0	NR	8E-17	16.0969		0.054	[0.042-0.067] unit increase	Affymetrix [NR] (imputed)	N	0	0	0	1	1	0	1	1
rs3755206	2015-07-15	25429064	He M	2014-11-26	Hum Mol Genet	www.ncbi.nlm.nih.gov/pubmed/25429064	Meta-analysis of genome-wide association studies of adult height in East Asians identifies 17 novel loci.	Height	36,227 East Asian ancestry individuals	57,699 East Asian ancestry individuals	2p22.2	2	36456285	CRIM1	CRIM1			ENSG00000150938			rs3755206-T	0	3755206	intron_variant	0	0.87	1E-12	12		0.048	[0.03-0.066] unit increase	Affymetrix, Illumina [2704730] (imputed)	N	0	0	0	1	1	0	1	1
rs3755320	2024-02-15	36635386	Chen Y	2023-01-12	Nat Genet	www.ncbi.nlm.nih.gov/pubmed/36635386	Genomic atlas of the plasma metabolome prioritizes metabolites implicated in human diseases.	Pregnenetriol sulfate levels	8,233 European ancestry individuals		2q37.1	2	233713415		UGT1A6, UGT1A9, UGT1A8, UGT1A7, UGT1A10, UGT1A5			ENSG00000167165, ENSG00000241119, ENSG00000242366, ENSG00000244122, ENSG00000242515, ENSG00000288705			rs3755320-A	0	3755320	missense_variant	0	0.0847117	3E-17	16.5229		0.192982	[0.15-0.24] unit decrease	Affymetrix [15430415] (imputed)	N	0	0	0	0	1	0	0	1
rs3755405	2021-12-14	34594039	Sakaue S	2021-09-30	Nat Genet	www.ncbi.nlm.nih.gov/pubmed/34594039	A cross-population atlas of genetic associations for 220 human phenotypes.	Diastolic blood pressure	340,162 European ancestry individuals, 145,515 East Asian ancestry individuals		2q24.1	2	158558909		PKP4			ENSG00000144283			rs3755405-C	0	3755405	intron_variant	0	NR	2E-10	9.69897		0.0149	[0.01-0.019] unit decrease	Affymetrix, Illumina [20537302] (imputed)	N	0	0	0	0	1	0	0	1
rs375555600	2020-05-21	31969693	Coleman JRI	2020-01-23	Mol Psychiatry	www.ncbi.nlm.nih.gov/pubmed/31969693	Genome-wide gene-environment analyses of major depressive disorder and reported lifetime traumatic experiences in UK Biobank.	Trauma exposure	35,269 European ancestry cases, 63,451 European ancestry controls		6p22.2	6	26701821	NR	ZNF322 - GUSBP2	ENSG00000181315	ENSG00000290474		42069	169663	rs375555600-A	0	375555600	intergenic_variant	1	0.0308233	2E-6	5.69897		1.067	[1.04-1.09]	Affymetrix [7791636] (imputed)	N	0	0	0	0	1	0	0	1
rs3755652	2022-10-24	36050321	Young WJ	2022-09-01	Nat Commun	www.ncbi.nlm.nih.gov/pubmed/36050321	Genetic analyses of the electrocardiographic QT interval and its components identify additional loci and pathways.	JT interval	252,730 European ancestry, African ancestry, Hispanic or Latin American, South East Asian ancestry, South Asian ancestry individuals		3p24.1	3	27431445		SLC4A7			ENSG00000033867			rs3755652-T	0	3755652	missense_variant	0	0.2464	7E-9	8.1549		0.0196	[0.013-0.026] unit increase	Affymetrix, Illumina [NR] (imputed)	N	0	0	0	0	1	0	0	1
rs3755652	2022-10-24	36050321	Young WJ	2022-09-01	Nat Commun	www.ncbi.nlm.nih.gov/pubmed/36050321	Genetic analyses of the electrocardiographic QT interval and its components identify additional loci and pathways.	JT interval	212,199 European ancestry individuals		3p24.1	3	27431445		SLC4A7			ENSG00000033867			rs3755652-T	0	3755652	missense_variant	0	0.2571	6E-9	8.22185		0.0209	[0.014-0.028] unit increase	Affymetrix, Illumina [NR] (imputed)	N	0	0	0	0	1	0	0	1
rs3755652	2018-09-07	27618448	Liu C	2016-10-01	Nat Genet	www.ncbi.nlm.nih.gov/pubmed/27618448	Meta-analysis identifies common and rare variants influencing blood pressure and overlapping with metabolic trait loci.	Mean arterial pressure	120,473 European ancestry individuals, 21,503 African American individuals, 4,586 Hispanic individuals		3p24.1	3	27431445	NEK10, SLC4A7	SLC4A7			ENSG00000033867			rs3755652-T	0	3755652	missense_variant	0	0.224785	3E-8	7.52288		0.307495	[0.2-0.42] unit increase	Illumina [247039]	N	0	0	0	0	1	0	0	1
rs3755652	2018-07-30	27618447	Surendran P	2016-10-01	Nat Genet	www.ncbi.nlm.nih.gov/pubmed/27618447	Trans-ancestry meta-analyses identify rare and common variants associated with blood pressure and hypertension.	Diastolic blood pressure	up to 165,276 European ancestry individuals, up to 27,487 South Asian ancestry individuals	up to 125,713 European ancestry individuals, up to 2,641 South Asian ancestry individuals, 4,632 Hispanic individuals, 22,077 African American individuals	3p24.1	3	27431445	SLC4A7	SLC4A7			ENSG00000033867			rs3755652-T	0	3755652	missense_variant	0	0.2361	5E-6	5.30103		0.0175	mmHg increase	Illumina [242296]	N	0	0	0	0	1	0	0	1
rs3755736	2022-10-24	36168886	Thareja G	2022-09-28	Hum Mol Genet	www.ncbi.nlm.nih.gov/pubmed/36168886	Differences and commonalities in the genetic architecture of protein quantitative trait loci in European and Arab populations.	Endothelin-converting enzyme 1 levels	2,935 Qatari ancestry individuals		3q23	3	142890343		PCOLCE2 - PAQR9	ENSG00000163710	ENSG00000188582		1137	58821	rs3755736-G	0	3755736	intergenic_variant	1	0.239864	4E-13	12.3979		0.230019	[0.17-0.29] unit decrease	NR [10004359]	N	0	1	0	0	1	0	1	1
rs375575083	2021-08-24	34021172	Christakoudi S	2021-05-21	Sci Rep	www.ncbi.nlm.nih.gov/pubmed/34021172	GWAS of allometric body-shape indices in UK Biobank identifies loci suggesting associations with morphogenesis, organogenesis, adrenal cell renewal and cancer.	Hip circumference adjusted for BMI	186,825 British ancestry men		15q25.2	15	84516767	GOLGA6L5P, RP11-182J1.12	GOLGA6L5P			ENSG00000230373			rs375575083-A	0	375575083	non_coding_transcript_exon_variant	0	NR	4E-8	7.39794		0.0282821	[0.018-0.038] unit decrease	Affymetrix [323123] (imputed)	N	0	0	0	0	1	0	0	1
rs375575083	2021-08-24	34021172	Christakoudi S	2021-05-21	Sci Rep	www.ncbi.nlm.nih.gov/pubmed/34021172	GWAS of allometric body-shape indices in UK Biobank identifies loci suggesting associations with morphogenesis, organogenesis, adrenal cell renewal and cancer.	Waist circumference adjusted for body mass index	186,825 British ancestry men		15q25.2	15	84516767	GOLGA6L5P, RP11-182J1.12	GOLGA6L5P			ENSG00000230373			rs375575083-A	0	375575083	non_coding_transcript_exon_variant	0	NR	3E-9	8.52288		0.0308126	[0.021-0.041] unit decrease	Affymetrix [321114] (imputed)	N	0	0	0	0	1	0	0	1
rs3755831	2022-08-05	35835914	Watanabe K	2022-07-14	Nat Genet	www.ncbi.nlm.nih.gov/pubmed/35835914	Genome-wide meta-analysis of insomnia prioritizes genes associated with metabolic and psychiatric pathways.	Insomnia	593,724 European ancestry cases, 1,771,286 European ancestry controls		3p21.31	3	50191334		SEMA3F - GNAT1	ENSG00000001617	ENSG00000114349		2259	276	rs3755831-T	0	3755831	regulatory_region_variant	1	NR	1E-19	19		0.008	[0.006-0.01] unit decrease	Illumina [10713943] (imputed)	N	0	0	0	0	1	0	0	1
rs3755980	2023-10-25	37596262	Akbari P	2023-08-18	Nat Commun	www.ncbi.nlm.nih.gov/pubmed/37596262	A genome-wide association study of blood cell morphology identifies cellular proteins implicated in disease aetiology.	Hyper-haemoglobinised percentage of red cells	38,553 European ancestry individuals		4q22.1	4	87121099		AFF1			ENSG00000172493			rs3755980-T	0	3755980	intron_variant	0	0.2158	6E-9	8.22185		0.0509586	[0.034-0.068] SD units decrease	Affymetrix [29500000] (imputed)	N	0	0	0	0	1	0	0	1
rs3756173	2019-05-21	30595370	Kichaev G	2018-12-27	Am J Hum Genet	www.ncbi.nlm.nih.gov/pubmed/30595370	Leveraging Polygenic Functional Enrichment to Improve GWAS Power.	Height	approximately 458,000 European ancestry individuals		4p16.1	4	8596971		CPZ, GPR78			ENSG00000109625, ENSG00000155269			rs3756173-?	0	3756173	intron_variant	0	NR	2E-53	52.699				NR [~ 8900000] (imputed)	N	0	0	0	0	1	0	0	1
rs3756173	2024-01-05	38116116	Chen CY	2023-11-16	Cell Genom	www.ncbi.nlm.nih.gov/pubmed/38116116	Analysis across Taiwan Biobank, Biobank Japan, and UK Biobank identifies hundreds of novel loci for 36 quantitative traits.	Height	92,615 Taiwanese ancestry individuals		4p16.1	4	8596971		CPZ, GPR78			ENSG00000109625, ENSG00000155269			rs3756173-?	0	3756173	intron_variant	0	NR	9E-17	16.0458				NR [8190806] (imputed)	N	0	0	0	0	1	0	0	1
rs3756173	2021-12-14	34594039	Sakaue S	2021-09-30	Nat Genet	www.ncbi.nlm.nih.gov/pubmed/34594039	A cross-population atlas of genetic associations for 220 human phenotypes.	Height	165,056 East Asian ancestry individuals		4p16.1	4	8596971		CPZ, GPR78			ENSG00000109625, ENSG00000155269			rs3756173-T	0	3756173	intron_variant	0	0.414739	8E-22	21.0969		0.021327	[0.017-0.026] unit decrease	Illumina [13479295] (imputed)	N	0	0	0	0	1	0	0	1
rs3756173	2021-12-14	34594039	Sakaue S	2021-09-30	Nat Genet	www.ncbi.nlm.nih.gov/pubmed/34594039	A cross-population atlas of genetic associations for 220 human phenotypes.	Height	360,388 European ancestry individuals, 165,056 East Asian ancestry individuals		4p16.1	4	8596971		CPZ, GPR78			ENSG00000109625, ENSG00000155269			rs3756173-T	0	3756173	intron_variant	0	NR	7E-46	45.1549		0.0193	[0.017-0.022] unit decrease	Affymetrix, Illumina [20538915] (imputed)	N	0	0	0	0	1	0	0	1
rs3756173	2019-10-16	31562340	Akiyama M	2019-09-27	Nat Commun	www.ncbi.nlm.nih.gov/pubmed/31562340	Characterizing rare and low-frequency height-associated variants in the Japanese population.	Height	159,095 Japanese ancestry individuals	32,692 Japanese ancestry individuals	4p16.1	4	8596971	CPZ	CPZ, GPR78			ENSG00000109625, ENSG00000155269			rs3756173-?	0	3756173	intron_variant	0	NR	6E-24	23.2218		0.0317594	[0.026-0.038] unit decrease	Illumina [27896057] (imputed)	N	0	0	0	0	1	0	0	1
rs3756223	2023-02-09	36224396	Yengo L	2022-10-12	Nature	www.ncbi.nlm.nih.gov/pubmed/36224396	A saturated map of common genetic variants associated with human height.	Height	455,180 Hispanic or Latin American individuals		4p16.1	4	10104173		WDR1			ENSG00000071127			rs3756223-C	0	3756223	intron_variant	0	0.454	2E-14	13.699		0.0166	[0.012-0.021] unit decrease	Affymetrix, Illumina [1385132] (imputed)	N	0	0	0	0	1	0	0	1
rs3756309	2022-04-11	28240269	Suhre K	2017-02-27	Nat Commun	www.ncbi.nlm.nih.gov/pubmed/28240269	Connecting genetic risk to disease end points through the human blood plasma proteome.	Platelet-derived growth factor receptor beta levels	997 European ancestry individuals	338 Greater Middle Eastern (Middle Eastern, North African or Persian), South Asian ancestry, Asian ancestry individuals	5q32	5	150126061		PDGFRB			ENSG00000113721			rs3756309-C	0	3756309	intron_variant	0	NR	2E-26	25.699	(EA)	0.5077	[0.42-0.6] unit decrease	Affymetrix [509946]	N	0	0	0	0	1	0	0	1
rs3756334	2024-02-16	37464041	Als TD	2023-07-18	Nat Med	www.ncbi.nlm.nih.gov/pubmed/37464041	Depression pathophysiology, risk prediction of recurrence and comorbid psychiatric disorders using genome-wide analyses.	Depression	371,184 European ancestry cases, 978,703 European ancestry controls		5q31.3	5	140834211		PCDHA4, PCDHA3, PCDHA1, PCDHA6, PCDHA5, PCDHA2			ENSG00000204967, ENSG00000255408, ENSG00000204970, ENSG00000081842, ENSG00000204965, ENSG00000204969			rs3756334-G	0	3756334	intron_variant	0	0.481975	1E-9	9		0.0170953	[0.012-0.023] unit decrease	Affymetrix, Illumina [6037120] (imputed)	N	0	0	0	0	1	0	0	1
rs3756948	2022-09-01	31882771	Al-Khelaifi F	2019-12-27	Sci Rep	www.ncbi.nlm.nih.gov/pubmed/31882771	Metabolic GWAS of elite athletes reveals novel genetically-influenced metabolites associated with athletic performance.	3-hydroxyhexanoate levels in elite athletes	490 individuals		6p24.3	6	10555056		GCNT2			ENSG00000111846			rs3756948-?	0	3756948	intron_variant	0	NR	3E-6	5.52288		0.342255	[0.2-0.48] unit increase	Illumina [275016]	N	0	0	0	0	1	0	0	1
rs3756963	2022-07-05	35668104	Cadby G	2022-06-06	Nat Commun	www.ncbi.nlm.nih.gov/pubmed/35668104	Comprehensive genetic analysis of the human lipidome identifies loci associated with lipid homeostasis with links to coronary artery disease.	Phosphatidylcholine (18:0_22:5) (n6) levels	4,492 European ancestry individuals	1,565 European ancestry individuals	6p24.2	6	11021921		ELOVL2			ENSG00000197977			rs3756963-C	0	3756963	intron_variant	0	NR	9E-13	12.0458		0.183	[0.13-0.23] unit decrease	Illumina [13869437] (imputed)	N	0	0	0	0	1	0	0	1
rs3756963	2022-07-05	35668104	Cadby G	2022-06-06	Nat Commun	www.ncbi.nlm.nih.gov/pubmed/35668104	Comprehensive genetic analysis of the human lipidome identifies loci associated with lipid homeostasis with links to coronary artery disease.	Phosphatidylcholine (18:0_22:5) (n6) levels	4,492 European ancestry individuals		6p24.2	6	11021921		ELOVL2			ENSG00000197977			rs3756963-C	0	3756963	intron_variant	0	NR	3E-14	13.5229		0.195	[0.14-0.25] unit decrease	Illumina [13869437] (imputed)	N	0	0	0	0	1	0	0	1
rs3756982	2020-09-21	32888493	Chen MH	2020-09-01	Cell	www.ncbi.nlm.nih.gov/pubmed/32888493	Trans-ethnic and Ancestry-Specific Blood-Cell Genetics in 746,667 Individuals from 5 Global Populations.	Hemoglobin concentration	746,431 African American or Afro-Caribbean, African ancestry, European ancestry, East Asian ancestry, Hispanic or Latin American and South Asian ancestry individuals		6p12.2	6	52805646	NR	GSTA6P			ENSG00000223622			rs3756982-T	0	3756982	non_coding_transcript_exon_variant	0	0.638782	2E-38	37.699				Affymetrix, Illumina [24653286] (imputed)	N	0	0	0	0	1	0	0	1
rs3757037	2016-09-12	26377243	Li J	2015-09-17	J Hum Genet	www.ncbi.nlm.nih.gov/pubmed/26377243	Genome- and exome-wide association study of serum lipoprotein (a) in the Jackson Heart Study.	Lipoprotein (a) levels	2,895 African American individuals		6q26	6	161276368	AGPAT4	AGPAT4 - PRKN	ENSG00000026652	ENSG00000185345		2307	71049	rs3757037-G	0	3757037	intergenic_variant	1	0.66	3E-13	12.5229		0.2	[0.14-0.26] unit increase	Affymetrix [up to 38000000] (imputed)	N	0	0	0	0	1	0	0	1
rs3757155	2018-08-13	29891935	Choquet H	2018-06-11	Nat Commun	www.ncbi.nlm.nih.gov/pubmed/29891935	A multiethnic genome-wide association study of primary open-angle glaucoma identifies novel risk loci.	Glaucoma (primary open-angle)	10,523 European ancestry cases, 203,579 European ancestry controls, 411 Hispanic cases, 4,778 Hispanic controls, 463 East Asian ancestry cases, 4,907 East Asian ancestry controls, 298 African American cases, 1,549 African American controls, 204 South Asian ancestry cases, 4,916 South Asian ancestry controls, 272 African British cases, 4,831 African British controls, 144 mixed ancestry cases, 3,427 mixed ancestry controls		6q23.3	6	136137455	PDE7B	PDE7B-AS1, PDE7B			ENSG00000237596, ENSG00000171408			rs3757155-C	0	3757155	intron_variant	0	NR	1E-14	14		1.12	1.09-1.15	Affymetrix [at least 665500] (imputed)	N	0	0	0	0	1	0	0	1
rs3757217	2021-12-14	34594039	Sakaue S	2021-09-30	Nat Genet	www.ncbi.nlm.nih.gov/pubmed/34594039	A cross-population atlas of genetic associations for 220 human phenotypes.	Body mass index	359,983 European ancestry individuals, 163,835 East Asian ancestry individuals		6q22.31	6	125748490		HEY2-AS1, HEY2			ENSG00000237742, ENSG00000135547			rs3757217-C	0	3757217	intron_variant	0	NR	1E-8	8		0.0111	[0.0074-0.0148] unit increase	Affymetrix, Illumina [20538802] (imputed)	N	0	0	0	1	0	0	1	0
rs3757318	2014-07-29	24325915	Purrington KS	2013-12-09	Carcinogenesis	www.ncbi.nlm.nih.gov/pubmed/24325915	Genome-wide association study identifies 25 known breast cancer susceptibility loci as risk factors for triple-negative breast cancer.	Breast cancer (estrogen-receptor negative, progesterone-receptor negative, and human epidermal growth factor-receptor negative)	1,529 European ancestry cases, 3,399 European ancestry controls	2,148 European ancestry cases, 1,309 European ancestry controls	6q25.1	6	151592978	ESR1	CCDC170			ENSG00000120262			rs3757318-A	0	3757318	intron_variant	0	NR	9E-6	5.04576		1.33	[1.17-1.51]	Illumina [NR] (imputed)	N	0	0	0	0	1	0	0	1
rs3757318	2013-09-12	23535729	Michailidou K	2013-04-01	Nat Genet	www.ncbi.nlm.nih.gov/pubmed/23535729	Large-scale genotyping identifies 41 new loci associated with breast cancer risk.	Breast cancer	10,052 European ancestry cases, 12,575 European ancestry controls	45,290 European ancestry cases, 41,880 European ancestry controls	6q25.1	6	151592978	ESR1	CCDC170			ENSG00000120262			rs3757318-A	0	3757318	intron_variant	0	0.07	2E-21	20.699		1.16	[1.12-1.21]	Affymetrix, Illumina [~ 2600000] (imputed)	N	0	0	0	0	1	0	0	1
rs3757318	2010-06-02	20453838	Turnbull C	2010-05-09	Nat Genet	www.ncbi.nlm.nih.gov/pubmed/20453838	Genome-wide association study identifies five new breast cancer susceptibility loci.	Breast cancer	3,659 European ancestry cases, 4,897 European ancestry controls	12,576 European ancestry cases, 12,223 European ancestry controls	6q25.1	6	151592978	ESR1, C6orf97	CCDC170			ENSG00000120262			rs3757318-A	0	3757318	intron_variant	0	0.07	3E-6	5.52288		1.3	[1.17-1.46]	Illumina [582886]	N	0	0	0	0	1	0	0	1
rs3757318	2017-01-10	27354352	Han MR	2016-06-27	Hum Mol Genet	www.ncbi.nlm.nih.gov/pubmed/27354352	Genome-wide association study in East Asians identifies two novel breast cancer susceptibility loci.	Breast cancer	7,619 East Asian ancestry cases, 6,286 East Asian ancestry controls	6,605 East Asian ancestry cases, 8,543 East Asian ancestry controls	6q25.1	6	151592978		CCDC170			ENSG00000120262			rs3757318-A	0	3757318	intron_variant	0	0.26	1E-6	6		1.15	[1.09-1.22]	Affymetrix, Illumina [668499] (imputed)	N	0	0	0	0	1	0	0	1
rs3757354	2021-06-29	33462484	Sinnott-Armstrong N	2021-01-18	Nat Genet	www.ncbi.nlm.nih.gov/pubmed/33462484	Genetics of 35 blood and urine biomarkers in the UK Biobank.	Apolipoprotein B levels	340,860 European ancestry individuals, 5,962 African ancestry individuals, 7,275 South Asian ancestry individuals		6p22.3	6	16127176	NR	MDH1P2 - MYLIP	ENSG00000217585	ENSG00000007944		18583	1910	rs3757354-T	0	3757354	regulatory_region_variant	1	NR	5E-24	23.301		0.0297	[0.024-0.035] unit decrease	Affymetrix [9000000] (imputed)	N	0	0	1	0	0	0	1	0
rs3757354	2019-02-14	29507422	Hoffmann TJ	2018-03-05	Nat Genet	www.ncbi.nlm.nih.gov/pubmed/29507422	A large electronic-health-record-based genome-wide study of serum lipids.	Total cholesterol levels	76,627 European ancestry individuals, 7,795 Hispanic individuals, 6,855 East Asian ancestry individuals, 2,958 African American individuals, 439 South Asian ancestry individuals		6p22.3	6	16127176	NR	MDH1P2 - MYLIP	ENSG00000217585	ENSG00000007944		18583	1910	rs3757354-C	0	3757354	regulatory_region_variant	1	NR	4E-12	11.3979		0.034	unit increase	Affymetrix [at least 7091467] (imputed)	N	0	0	1	0	0	0	1	0
rs3757354	2016-07-08	25961943	Surakka I	2015-05-11	Nat Genet	www.ncbi.nlm.nih.gov/pubmed/25961943	The impact of low-frequency and rare variants on lipid levels.	LDL cholesterol	up 62,166 European ancestry individuals		6p22.3	6	16127176	MYLIP	MDH1P2 - MYLIP	ENSG00000217585	ENSG00000007944		18583	1910	rs3757354-C	0	3757354	regulatory_region_variant	1	0.75	2E-9	8.69897		0.043	[0.029-0.057] s.d. increase	Affymetrix, Illumina, Perlegen [up to 9657952] (imputed)	N	0	0	1	0	0	0	1	0
rs3757354	2012-01-25	20686565	Teslovich TM	2010-08-05	Nature	www.ncbi.nlm.nih.gov/pubmed/20686565	Biological, clinical and population relevance of 95 loci for blood lipids.	Cholesterol, total	100,184 European ancestry individuals		6p22.3	6	16127176	IDOL	MDH1P2 - MYLIP	ENSG00000217585	ENSG00000007944		18583	1910	rs3757354-T	0	3757354	regulatory_region_variant	1	0.22	3E-9	8.52288		1.46	[0.99-1.93] mg/dL decrease	Affymetrix, Illumina, Perlegen [~ 2600000] (imputed)	N	0	0	1	0	0	0	1	0
rs3757354	2021-06-29	33462484	Sinnott-Armstrong N	2021-01-18	Nat Genet	www.ncbi.nlm.nih.gov/pubmed/33462484	Genetics of 35 blood and urine biomarkers in the UK Biobank.	Total cholesterol levels	342,508 European ancestry individuals, 6,014 African ancestry individuals, 7,336 South Asian ancestry individuals		6p22.3	6	16127176	NR	MDH1P2 - MYLIP	ENSG00000217585	ENSG00000007944		18583	1910	rs3757354-T	0	3757354	regulatory_region_variant	1	NR	1E-25	25		0.0307	[0.025-0.036] unit decrease	Affymetrix [9000000] (imputed)	N	0	0	1	0	0	0	1	0
rs3757354	2017-06-26	28334899	Spracklen CN	2017-02-21	Hum Mol Genet	www.ncbi.nlm.nih.gov/pubmed/28334899	Association analyses of East Asian individuals and trans-ancestry analyses with European individuals reveal new loci associated with cholesterol and triglyceride levels.	Total cholesterol levels	32,576 East Asian ancestry individuals, 187,365 European ancestry individuals	10,855 Chinese ancestry individuals	6p22.3	6	16127176	MYLIP	MDH1P2 - MYLIP	ENSG00000217585	ENSG00000007944		18583	1910	rs3757354-T	0	3757354	regulatory_region_variant	1	0.21	8E-13	12.0969	(Trans-ethnic initial)	0.0348	[0.027-0.043] unit decrease (EA Beta values)	Affymetrix, Illumina [up to 1900000] (imputed)	N	0	0	1	0	0	0	1	0
rs3757354	2014-05-12	24097068	Willer CJ	2013-10-06	Nat Genet	www.ncbi.nlm.nih.gov/pubmed/24097068	Discovery and refinement of loci associated with lipid levels.	Cholesterol, total	94,595 European ancestry individuals	93,982 European ancestry individuals	6p22.3	6	16127176	MYLIP	MDH1P2 - MYLIP	ENSG00000217585	ENSG00000007944		18583	1910	rs3757354-T	0	3757354	regulatory_region_variant	1	0.24	2E-15	14.699		0.035	[NR] unit decrease	NR [NR] (imputed)	N	0	0	1	0	0	0	1	0
rs3757354	2019-02-14	29507422	Hoffmann TJ	2018-03-05	Nat Genet	www.ncbi.nlm.nih.gov/pubmed/29507422	A large electronic-health-record-based genome-wide study of serum lipids.	Low density lipoprotein cholesterol levels	76,627 European ancestry individuals, 7,795 Hispanic individuals, 6,855 East Asian ancestry individuals, 2,958 African American individuals, 439 South Asian ancestry individuals		6p22.3	6	16127176	NR	MDH1P2 - MYLIP	ENSG00000217585	ENSG00000007944		18583	1910	rs3757354-C	0	3757354	regulatory_region_variant	1	NR	3E-14	13.5229		0.039	unit increase	Affymetrix [at least 7091467] (imputed)	N	0	0	1	0	0	0	1	0
rs3757354	2012-01-25	20686565	Teslovich TM	2010-08-05	Nature	www.ncbi.nlm.nih.gov/pubmed/20686565	Biological, clinical and population relevance of 95 loci for blood lipids.	LDL cholesterol	95,454 European ancestry individuals		6p22.3	6	16127176	IDOL	MDH1P2 - MYLIP	ENSG00000217585	ENSG00000007944		18583	1910	rs3757354-T	0	3757354	regulatory_region_variant	1	0.22	1E-11	11		1.43	[1.02-1.84] mg/dL decrease	Affymetrix, Illumina, Perlegen [~ 2600000] (imputed)	N	0	0	1	0	0	0	1	0
rs3757354	2019-02-14	29507422	Hoffmann TJ	2018-03-05	Nat Genet	www.ncbi.nlm.nih.gov/pubmed/29507422	A large electronic-health-record-based genome-wide study of serum lipids.	Low density lipoprotein cholesterol levels	76,627 European ancestry individuals, 7,795 Hispanic individuals, 6,855 East Asian ancestry individuals, 2,958 African American individuals, 439 South Asian ancestry individuals		6p22.3	6	16127176	NR	MDH1P2 - MYLIP	ENSG00000217585	ENSG00000007944		18583	1910	rs3757354-C	0	3757354	regulatory_region_variant	1	0.786	2E-14	13.699	(EA)	0.044	unit increase	Affymetrix [at least 7091467] (imputed)	N	0	0	1	0	0	0	1	0
rs3757354	2021-06-29	33462484	Sinnott-Armstrong N	2021-01-18	Nat Genet	www.ncbi.nlm.nih.gov/pubmed/33462484	Genetics of 35 blood and urine biomarkers in the UK Biobank.	Low density lipoprotein cholesterol levels	341,875 European ancestry individuals, 6,003 African ancestry individuals, 7,319 South Asian ancestry individuals		6p22.3	6	16127176	NR	MDH1P2 - MYLIP	ENSG00000217585	ENSG00000007944		18583	1910	rs3757354-T	0	3757354	regulatory_region_variant	1	NR	2E-29	28.699		0.0331	[0.027-0.039] unit decrease	Affymetrix [9000000] (imputed)	N	0	0	1	0	0	0	1	0
rs3757354	2019-02-14	29507422	Hoffmann TJ	2018-03-05	Nat Genet	www.ncbi.nlm.nih.gov/pubmed/29507422	A large electronic-health-record-based genome-wide study of serum lipids.	Total cholesterol levels	76,627 European ancestry individuals, 7,795 Hispanic individuals, 6,855 East Asian ancestry individuals, 2,958 African American individuals, 439 South Asian ancestry individuals		6p22.3	6	16127176	NR	MDH1P2 - MYLIP	ENSG00000217585	ENSG00000007944		18583	1910	rs3757354-C	0	3757354	regulatory_region_variant	1	0.786	7E-12	11.1549	(EA)	0.039	unit increase	Affymetrix [at least 7091467] (imputed)	N	0	0	1	0	0	0	1	0
rs3757354	2014-05-12	24097068	Willer CJ	2013-10-06	Nat Genet	www.ncbi.nlm.nih.gov/pubmed/24097068	Discovery and refinement of loci associated with lipid levels.	LDL cholesterol	94,595 European ancestry individuals	93,982 European ancestry individuals	6p22.3	6	16127176	MYLIP	MDH1P2 - MYLIP	ENSG00000217585	ENSG00000007944		18583	1910	rs3757354-T	0	3757354	regulatory_region_variant	1	0.24	2E-17	16.699		0.038	[NR] unit decrease	NR [NR] (imputed)	N	0	0	1	0	0	0	1	0
rs3757354	2019-09-19	30926973	Bentley AR	2019-03-29	Nat Genet	www.ncbi.nlm.nih.gov/pubmed/30926973	Multi-ancestry genome-wide gene-smoking interaction study of 387,272 individuals identifies new loci associated with serum lipids.	LDL cholesterol levels	up to 23,353 African ancestry individuals, 13,171 Asian ancestry individuals, up to 82,522 European ancestry individuals, 6,646 Hispanic individuals		6p22.3	6	16127176		MDH1P2 - MYLIP	ENSG00000217585	ENSG00000007944		18583	1910	rs3757354-T	0	3757354	regulatory_region_variant	1	0.2659	3E-8	7.52288		1.0021	[0.65-1.36] unit decrease	Affymetrix, Illumina, Perlegen [NR] (imputed)	N	0	0	1	0	0	0	1	0
rs37576	2019-01-21	30326835	Li Z	2018-10-16	BMC Genomics	www.ncbi.nlm.nih.gov/pubmed/30326835	Genetic variants in nuclear DNA along with environmental factors modify mitochondrial DNA copy number: a population-based exome-wide association study.	Mitochondrial DNA levels	301 Chinese ancestry individuals		5q11.2	5	59534319	PDE4D	PDE4D			ENSG00000113448			rs37576-A	0	37576	intron_variant	0	NR	2E-6	5.69897	(adjusted for fine particulate matter exposure and smoking behaviour)	0.478	unit decrease	Illumina [238927]	N	0	0	0	0	1	0	0	1
rs3757757	2022-01-07	34518958	Sanders AR	2021-09-13	Arch Sex Behav	www.ncbi.nlm.nih.gov/pubmed/34518958	Genome-Wide Linkage and Association Study of Childhood Gender Nonconformity in Males.	Childhood gender nonconformity	409 European ancestry concordant male sibling pairs		7q32.1	7	128055805		SND1			ENSG00000197157			rs3757757-G	0	3757757	intron_variant	0	0.873	3E-7	6.52288		0.087	[0.054-0.12] unit decrease	Affymetrix [6030650] (imputed)	N	0	0	0	0	1	0	0	1
rs3757757	2021-11-02	34446935	Karlsson Linner R	2021-08-26	Nat Neurosci	www.ncbi.nlm.nih.gov/pubmed/34446935	Multivariate analysis of 1.5 million people identifies genetic associations with traits related to self-regulation and addiction.	Externalizing behaviour (multivariate analysis)	up to 53,293 European ancestry Attention-deficit/hyperactivity disorder individuals, up to 164,684 European ancestry problematic alcohol use individuals, up to 186,875 European ancestry lifetime cannabis use individuals, up to 357,187 European ancestry individuals measuring reverse-coded age at first sexual intercourse, up to 336,121 European ancestry individuals measuring number of sexual partners, up to 426,379 European ancestry individuals measuring general risk tolerance, up to 1,251,809 European ancestry individuals measuring lifetime smoking initiation		7q32.1	7	128055805		SND1			ENSG00000197157			rs3757757-G	0	3757757	intron_variant	0	0.885	7E-16	15.1549		0.014	[0.01-0.018] unit decrease	NR [NR] (imputed)	N	0	0	0	0	1	0	0	1
rs3757976	2023-04-03	34648354	Pietzner M	2021-11-12	Science	www.ncbi.nlm.nih.gov/pubmed/34648354	Mapping the proteo-genomic convergence of human diseases.	Heat shock factor protein 1 levels	10,708 European ancestry individuals		8q24.3	8	144313067		HSF1			ENSG00000185122			rs3757976-A	0	3757976	non_coding_transcript_exon_variant	0	0.5	3E-17	16.5229		0.108	[0.083-0.133] unit increase	Affymetrix, Illumina [10200000] (imputed)	N	0	0	0	0	0	1	0	1
rs3758180	2022-12-21	36477530	Saunders GRB	2022-12-07	Nature	www.ncbi.nlm.nih.gov/pubmed/36477530	Genetic diversity fuels gene discovery for tobacco and alcohol use.	Smoking initiation	2,669,029 European ancestry individuals		9p13.2	9	37034672		PAX5 - RPL32P21	ENSG00000196092	ENSG00000125385		404	12163	rs3758180-T	0	3758180	TF_binding_site_variant	1	0.263	1E-10	10		0.00635	[0.0044-0.0083] unit increase	NR [NR] (imputed)	N	0	0	0	1	0	0	1	0
rs375818588	2020-11-30	32916098	Verweij N	2020-09-02	Cell Syst	www.ncbi.nlm.nih.gov/pubmed/32916098	The Genetic Makeup of the Electrocardiogram.	Electrocardiogram morphology (amplitude at temporal datapoints)	63,706 European and unknown ancestry individuals		3q27.3	3	186661188	FETUB, HRG	HRG-AS1, HRG			ENSG00000197099, ENSG00000113905			rs375818588-G	0	375818588	intron_variant	0	0.953323	3E-8	7.52288	(258 ms)	0.073803	[0.047-0.1] unit decrease	Affymetrix [10000000] (imputed)	N	0	0	0	0	1	0	0	1
rs375818588	2020-11-30	32916098	Verweij N	2020-09-02	Cell Syst	www.ncbi.nlm.nih.gov/pubmed/32916098	The Genetic Makeup of the Electrocardiogram.	Electrocardiogram morphology (amplitude at temporal datapoints)	63,706 European and unknown ancestry individuals		3q27.3	3	186661188	FETUB, HRG	HRG-AS1, HRG			ENSG00000197099, ENSG00000113905			rs375818588-G	0	375818588	intron_variant	0	0.953323	2E-8	7.69897	(262 ms)	0.0752227	[0.049-0.102] unit decrease	Affymetrix [10000000] (imputed)	N	0	0	0	0	1	0	0	1
rs375818588	2020-11-30	32916098	Verweij N	2020-09-02	Cell Syst	www.ncbi.nlm.nih.gov/pubmed/32916098	The Genetic Makeup of the Electrocardiogram.	Electrocardiogram morphology (amplitude at temporal datapoints)	63,706 European and unknown ancestry individuals		3q27.3	3	186661188	FETUB, HRG	HRG-AS1, HRG			ENSG00000197099, ENSG00000113905			rs375818588-G	0	375818588	intron_variant	0	0.953323	4E-8	7.39794	(264 ms)	0.0731855	[0.047-0.1] unit decrease	Affymetrix [10000000] (imputed)	N	0	0	0	0	1	0	0	1
rs375818588	2023-04-03	34648354	Pietzner M	2021-11-12	Science	www.ncbi.nlm.nih.gov/pubmed/34648354	Mapping the proteo-genomic convergence of human diseases.	Myosin regulatory light chain 2, atrial isoform levels	10,708 European ancestry individuals		3q27.3	3	186661188		HRG-AS1, HRG			ENSG00000197099, ENSG00000113905			rs375818588-T	0	375818588	intron_variant	0	0.05	2E-30	29.699		0.389	[0.32-0.46] unit increase	Affymetrix, Illumina [10200000] (imputed)	N	0	0	0	0	1	0	0	1
rs375818588	2020-11-30	32916098	Verweij N	2020-09-02	Cell Syst	www.ncbi.nlm.nih.gov/pubmed/32916098	The Genetic Makeup of the Electrocardiogram.	Electrocardiogram morphology (amplitude at temporal datapoints)	63,706 European and unknown ancestry individuals		3q27.3	3	186661188	FETUB, HRG	HRG-AS1, HRG			ENSG00000197099, ENSG00000113905			rs375818588-G	0	375818588	intron_variant	0	0.953323	5E-8	7.30103	(268 ms)	0.0726053	[0.046-0.099] unit decrease	Affymetrix [10000000] (imputed)	N	0	0	0	0	1	0	0	1
rs375818588	2020-11-30	32916098	Verweij N	2020-09-02	Cell Syst	www.ncbi.nlm.nih.gov/pubmed/32916098	The Genetic Makeup of the Electrocardiogram.	Electrocardiogram morphology (amplitude at temporal datapoints)	63,706 European and unknown ancestry individuals		3q27.3	3	186661188	FETUB, HRG	HRG-AS1, HRG			ENSG00000197099, ENSG00000113905			rs375818588-G	0	375818588	intron_variant	0	0.953323	2E-8	7.69897	(260 ms)	0.0748855	[0.048-0.101] unit decrease	Affymetrix [10000000] (imputed)	N	0	0	0	0	1	0	0	1
rs3758349	2023-01-10	29875488	Sun BB	2018-06-06	Nature	www.ncbi.nlm.nih.gov/pubmed/29875488	Genomic atlas of the human plasma proteome.	A disintegrin and metalloproteinase with thrombospondin motifs 13 levels (ADAMTS13.3175.51.5)	3,301 European ancestry individuals		9q34.2	9	133427946		ADAMTS13			ENSG00000160323			rs3758349-C	0	3758349	intron_variant	0	0.434	6E-74	73.2218		0.43	[-0.39--0.47] unit decrease	Affymetrix [10572788] (imputed)	N	0	1	0	0	1	0	1	1
rs3758354	2010-09-22	20713499	Huang J	2010-08-16	Am J Psychiatry	www.ncbi.nlm.nih.gov/pubmed/20713499	Cross-disorder genomewide analysis of schizophrenia, bipolar disorder, and depression.	Schizophrenia, bipolar disorder and depression (combined)	402 European ancestry schizophrenia cases, 1,021 European ancestry bipolar I cases, 493 European ancestry bipolar II cases, 1,210 European ancestry MDD cases, 1,060 European ancestry controls		9q21.13	9	73149649	ANXA1	ALDH1A1 - ANXA1	ENSG00000165092	ENSG00000135046		69207	2216	rs3758354-C	0	3758354	TF_binding_site_variant	1	0.03	3E-6	5.52288				Affymetrix, Perlegen [1574154] (imputed)	N	0	0	0	1	1	1	1	1
rs3758526	2021-02-19	33547301	Chen VL	2021-02-05	Nat Commun	www.ncbi.nlm.nih.gov/pubmed/33547301	Genome-wide association study of serum liver enzymes implicates diverse metabolic and liver pathology.	Aspartate aminotransferase levels	389,565 European ancestry individuals	134,182 East Asian ancestry individuals	10q23.33	10	94344908	NOC3L	NOC3L			ENSG00000173145			rs3758526-G	0	3758526	missense_variant	0	0.13	2E-8	7.69897		5.65	z-score increase	Affymetrix [4314223] (imputed)	N	0	0	0	0	1	0	0	1
rs3758526	2022-05-31	35530816	Taub MA	2022-01-13	Cell Genom	www.ncbi.nlm.nih.gov/pubmed/35530816	Genetic determinants of telomere length from 109,122 ancestrally diverse whole-genome sequences in TOPMed.	Telomere length	51,654 European ancestry individuals, 29,260 African ancestry individuals, 18,091 Hispanic or Latin American individuals, 5,683 Asian ancestry individuals, 4,503 individuals		10q23.33	10	94344908		NOC3L			ENSG00000173145			rs3758526-?	0	3758526	missense_variant	0	NR	7E-12	11.1549				NR [163000000]	N	0	0	0	0	1	0	0	1
rs3758575	2020-11-02	32517579	Armstrong NJ	2020-06-10	Stroke	www.ncbi.nlm.nih.gov/pubmed/32517579	Common Genetic Variation Indicates Separate Causes for Periventricular and Deep White Matter Hyperintensities.	Periventricular white matter hyperintensities	16,832 European ancestry individuals, 736 African American individuals, 658 Hispanic individuals	8,428 European and unknown ancestry individuals	10q24.33	10	103695123	SH3PXD2A	SH3PXD2A			ENSG00000107957			rs3758575-A	0	3758575	intron_variant	0	0.4904	2E-11	10.699		0.0388	[0.027-0.05] unit increase	Affymetrix, Illumina [NR] (imputed)	N	0	0	0	0	1	0	0	1
rs3758641	2021-12-14	34594039	Sakaue S	2021-09-30	Nat Genet	www.ncbi.nlm.nih.gov/pubmed/34594039	A cross-population atlas of genetic associations for 220 human phenotypes.	Mean corpuscular volume	129,832 East Asian ancestry individuals		11p13	11	33892916		LMO2 - CAPRIN1	ENSG00000135363	ENSG00000135387		840	158815	rs3758641-A	0	3758641	intergenic_variant	1	0.648514	1E-9	9		0.0228965	[0.016-0.03] unit increase	Illumina [13476266] (imputed)	N	0	0	0	0	1	0	0	1
rs3758641	2021-12-14	34594039	Sakaue S	2021-09-30	Nat Genet	www.ncbi.nlm.nih.gov/pubmed/34594039	A cross-population atlas of genetic associations for 220 human phenotypes.	Mean corpuscular volume	350,473 European ancestry individuals, 129,832 East Asian ancestry individuals		11p13	11	33892916		LMO2 - CAPRIN1	ENSG00000135363	ENSG00000135387		840	158815	rs3758641-A	0	3758641	intergenic_variant	1	NR	2E-38	37.699		0.0261	[0.022-0.03] unit increase	Affymetrix, Illumina [20535844] (imputed)	N	0	0	0	0	1	0	0	1
rs3758641	2019-02-08	30595370	Kichaev G	2018-12-27	Am J Hum Genet	www.ncbi.nlm.nih.gov/pubmed/30595370	Leveraging Polygenic Functional Enrichment to Improve GWAS Power.	Mean corpuscular hemoglobin	approximately 443,000 European ancestry individuals		11p13	11	33892916		LMO2 - CAPRIN1	ENSG00000135363	ENSG00000135387		840	158815	rs3758641-?	0	3758641	intergenic_variant	1	NR	4E-47	46.3979				NR [~ 8900000] (imputed)	N	0	0	0	0	1	0	0	1
rs375873	2018-01-29	29198719	Shaffer JR	2017-11-30	Am J Hum Genet	www.ncbi.nlm.nih.gov/pubmed/29198719	Multiethnic GWAS Reveals Polygenic Architecture of Earlobe Attachment.	Lobe attachment (rater-scored or self-reported)	66,741 European ancestry individuals, 5,062 Hispanic individuals, 2,857 Han Chinese ancestry individuals		6q24.3	6	145491235	NR	EPM2A			ENSG00000112425			rs375873-?	0	375873	intron_variant	0	NR	4E-52	51.3979				Illumina [at least 7383741] (imputed)	N	0	0	0	0	1	0	0	1
rs3758773	2021-04-28	32939015	Zhu Z	2020-09-16	J Hum Genet	www.ncbi.nlm.nih.gov/pubmed/32939015	A genome-wide association study reveals a substantial genetic basis underlying the Ebbinghaus illusion.	Ebbinghaus illusion (overestimation)	1,986 Chinese ancestry individuals	839 Chinese ancestry individuals	11q13.4	11	75176249	NR	SLCO2B1			ENSG00000137491			rs3758773-?	0	3758773	intron_variant	0	NR	1E-13	13		0.25	[0.17-0.33] unit increase	Illumina [at least 830937] (imputed)	N	0	0	0	0	1	0	0	1
rs3758938	2019-09-22	30575882	Lotta LA	2018-12-01	JAMA	www.ncbi.nlm.nih.gov/pubmed/30575882	Association of Genetic Variants Related to Gluteofemoral vs Abdominal Fat Distribution With Type 2 Diabetes, Coronary Disease, and Cardiovascular Risk Factors.	Waist-hip ratio	663,598 European ancestry individuals		11q13.2	11	67634891	NR	TBX10			ENSG00000167800			rs3758938-T	0	3758938	missense_variant	0	0.68	5E-8	7.30103				Affymetrix [2446094] (imputed)	N	0	1	0	1	0	0	1	0
rs3758938	2019-09-22	30575882	Lotta LA	2018-12-01	JAMA	www.ncbi.nlm.nih.gov/pubmed/30575882	Association of Genetic Variants Related to Gluteofemoral vs Abdominal Fat Distribution With Type 2 Diabetes, Coronary Disease, and Cardiovascular Risk Factors.	Waist-to-hip ratio adjusted for BMI	660,648 European ancestry individuals		11q13.2	11	67634891	NR	TBX10			ENSG00000167800			rs3758938-T	0	3758938	missense_variant	0	0.68	2E-8	7.69897		0.011	[0.0071-0.0149] unit increase	Affymetrix [2446094] (imputed)	N	0	1	0	1	0	0	1	0
rs3759094	2023-02-13	36502284	Yu XH	2022-12-10	Obesity (Silver Spring)	www.ncbi.nlm.nih.gov/pubmed/36502284	Body surface area is a potential obesity index: Its genetic determination and its causality for later-life diseases.	Body surface area	337,198 British ancestry individuals		12q13.2	12	56104119		ERBB3 - PA2G4	ENSG00000065361	ENSG00000170515		614	418	rs3759094-?	0	3759094	intron_variant	1	NR	1E-11	11		0.00290175	[0.0021-0.0037] unit decrease	NR [9428408] (imputed)	N	0	0	0	1	0	0	1	0
rs3759094	2020-04-17	31669095	Zhu Z	2019-10-24	J Allergy Clin Immunol	www.ncbi.nlm.nih.gov/pubmed/31669095	Shared Genetic and Experimental Links between Obesity-Related Traits and Asthma Subtypes in UK Biobank.	Body mass index	457,822 European ancestry individuals		12q13.2	12	56104119	NR	ERBB3 - PA2G4	ENSG00000065361	ENSG00000170515		614	418	rs3759094-?	0	3759094	intron_variant	1	NR	9E-16	15.0458				Affymetrix [~ 8270000] (imputed)	N	0	0	0	1	0	0	1	0
rs3759217	2023-04-03	34648354	Pietzner M	2021-11-12	Science	www.ncbi.nlm.nih.gov/pubmed/34648354	Mapping the proteo-genomic convergence of human diseases.	Cyclin-dependent kinase inhibitor 1B levels	10,708 European ancestry individuals		12p13.1	12	12715518		CDKN1B			ENSG00000111276			rs3759217-T	0	3759217	intron_variant	0	0.12	3E-23	22.5229		0.205	[0.16-0.25] unit increase	Affymetrix, Illumina [10200000] (imputed)	N	0	0	0	0	1	0	0	1
rs3759301	2021-06-29	33462484	Sinnott-Armstrong N	2021-01-18	Nat Genet	www.ncbi.nlm.nih.gov/pubmed/33462484	Genetics of 35 blood and urine biomarkers in the UK Biobank.	Insulin-like growth factor 1 levels	340,567 European ancestry individuals, 5,974 African ancestry individuals, 7,283 South Asian ancestry individuals		12p11.21	12	31982507	NR	RESF1			ENSG00000174718			rs3759301-C	0	3759301	missense_variant	0	NR	2E-13	12.699		0.0383	[0.028-0.048] unit increase	Affymetrix [9000000] (imputed)	N	0	0	0	0	1	0	0	1
rs3759344	2022-07-01	35361970	Okbay A	2022-03-31	Nat Genet	www.ncbi.nlm.nih.gov/pubmed/35361970	Polygenic prediction of educational attainment within and between families from genome-wide association analyses in 3 million individuals.	Educational attainment	3,037,499 European ancestry individuals		12p13.31	12	6753480		MLF2			ENSG00000089693			rs3759344-A	0	3759344	intron_variant	0	0.1002	2E-8	7.69897		0.00984225	[0.0064-0.0133] unit decrease	Illumina [10675380] (imputed)	N	0	0	0	1	0	0	1	0
rs3759344	2022-09-21	36071172	Wang Z	2022-09-07	Nat Genet	www.ncbi.nlm.nih.gov/pubmed/36071172	Genome-wide association analyses of physical activity and sedentary behavior provide insights into underlying mechanisms and roles in disease prevention.	Leisure screen time	526,725 European ancestry individuals		12p13.31	12	6753480		MLF2			ENSG00000089693			rs3759344-G	0	3759344	intron_variant	0	0.894	4E-13	12.3979		0.045	[0.033-0.057] unit decrease	Affymetrix, Illumina [20320957] (imputed)	N	0	0	0	1	0	0	1	0
rs375947	2022-09-27	34814699	Katz DH	2021-11-24	Circulation	www.ncbi.nlm.nih.gov/pubmed/34814699	Whole Genome Sequence Analysis of the Plasma Proteome in Black Adults Provides Novel Insights Into Cardiovascular Disease.	Interleukin-12 receptor subunit beta-1 levels	1,852 African American or Afro-Caribbean individuals	1,688 African American or Afro-Caribbean, Hispanic or Latin American, Asian ancestry, European ancestry individuals	19p13.11	19	18069641		IL12RB1			ENSG00000096996			rs375947-?	0	375947	missense_variant	0	NR	2E-75	74.699		0.54	[0.48-0.6] unit decrease	Illumina [NR]	N	0	0	0	0	1	0	0	1
rs375947	2022-10-24	36168886	Thareja G	2022-09-28	Hum Mol Genet	www.ncbi.nlm.nih.gov/pubmed/36168886	Differences and commonalities in the genetic architecture of protein quantitative trait loci in European and Arab populations.	Interleukin-12 receptor subunit beta-1 levels	2,935 Qatari ancestry individuals		19p13.11	19	18069641		IL12RB1			ENSG00000096996			rs375947-G	0	375947	missense_variant	0	0.299659	3E-62	61.5229		0.480454	[0.42-0.54] unit decrease	NR [10004359]	N	0	0	0	0	1	0	0	1
rs375963005	2022-08-15	34382107	Wei J	2021-08-11	Hernia	www.ncbi.nlm.nih.gov/pubmed/34382107	Identification of fifty-seven novel loci for abdominal wall hernia development and their biological and clinical implications: results from the UK Biobank.	Inguinal hernia	13,047 European ancestry cases, 262,499 European ancestry controls	4,450 European ancestry cases, 87,398 European ancestry controls	8p21.2	8	25735943		CDCA2 - EBF2	ENSG00000184661	ENSG00000221818		228032	105782	rs375963005-C	0	375963005	intergenic_variant	1	0.73	6E-13	12.2218		1.1		Affymetrix [8568156] (imputed)	N	0	0	0	0	1	0	0	1
rs3759774	2022-09-01	31882771	Al-Khelaifi F	2019-12-27	Sci Rep	www.ncbi.nlm.nih.gov/pubmed/31882771	Metabolic GWAS of elite athletes reveals novel genetically-influenced metabolites associated with athletic performance.	1-(1-enyl-palmitoyl)-2-oleoyl-GPE (P-16:0/18:1) levels in elite athletes	490 individuals		14q24.2	14	70361781		SYNJ2BP-COX16, COX16			ENSG00000258644, ENSG00000133983			rs3759774-?	0	3759774	intron_variant	0	NR	2E-6	5.69897		0.300645	[0.18-0.42] unit decrease	Illumina [275016]	N	0	0	0	0	1	0	0	1
rs3759794	2018-10-19	30220432	Haas ME	2018-09-06	Am J Hum Genet	www.ncbi.nlm.nih.gov/pubmed/30220432	Genetic Association of Albuminuria with Cardiometabolic Disease and Blood Pressure.	Urinary albumin excretion (no hypertensive medication)	302,687 European ancestry individuals without hypertensive medication		15q15.1	15	41514460	LTK	LTK - RPAP1	ENSG00000062524	ENSG00000103932		573	2716	rs3759794-G	0	3759794	regulatory_region_variant	1	0.883	1E-8	8		0.01553	[0.01-0.021] unit increase	Affymetrix [11709857] (imputed)	N	0	0	0	0	1	0	0	1
rs3759815	2023-05-11	37106081	Schoeler T	2023-04-27	Nat Hum Behav	www.ncbi.nlm.nih.gov/pubmed/37106081	Participation bias in the UK Biobank distorts genetic associations and downstream analyses.	Height (standard GWA)	283,749 European ancestry individuals		15q23	15	71809276		NR2E3			ENSG00000278570			rs3759815-A	0	3759815	splice_region_variant	0	NR	3E-10	9.52288		0.36879	[0.25-0.48] unit increase	NR [7296935] (imputed)	N	0	0	0	0	1	0	0	1
rs3759853	2024-02-08	36357675	Surendran P	2022-11-10	Nat Med	www.ncbi.nlm.nih.gov/pubmed/36357675	Rare and common genetic determinants of metabolic individuality and their effects on human health.	Isobutyrylglycine levels	14,296 European ancestry individuals	5,698 European ancestry individuals	15q24.2	15	76295436		ETFA			ENSG00000140374			rs3759853-T	0	3759853	intron_variant	0	0.5305	2E-14	13.699		0.0857946	[0.064-0.108] unit decrease	Affymetrix [NR] (imputed)	N	0	0	0	0	1	0	0	1
rs3760035	2023-04-03	34648354	Pietzner M	2021-11-12	Science	www.ncbi.nlm.nih.gov/pubmed/34648354	Mapping the proteo-genomic convergence of human diseases.	Insulin-like growth factor-binding protein complex acid labile subunit levels	10,708 European ancestry individuals		16p13.3	16	1825078		HAGH			ENSG00000063854			rs3760035-C	0	3760035	intron_variant	0	0.07	6E-41	40.2218		0.33	[0.28-0.38] unit increase	Affymetrix, Illumina [10200000] (imputed)	N	0	0	0	0	1	0	0	1
rs3760091	2019-03-18	30643258	Karlsson Linner R	2019-01-14	Nat Genet	www.ncbi.nlm.nih.gov/pubmed/30643258	Genome-wide association analyses of risk tolerance and risky behaviors in over 1 million individuals identify hundreds of loci and shared genetic influences.	Risk-taking tendency (4-domain principal component model)	315,894 European ancestry individuals		16p11.2	16	28609479	SULT1A1	SULT1A1			ENSG00000196502			rs3760091-C	0	3760091	non_coding_transcript_exon_variant	0	0.6039	4E-9	8.39794		0.0154568	[0.01-0.021] unit decrease	Affymetrix [~ 11515000] (imputed)	N	0	0	0	0	0	1	0	1
rs3760091	2019-02-28	30677029	Riveros-McKay F	2019-01-24	PLoS Genet	www.ncbi.nlm.nih.gov/pubmed/30677029	Genetic architecture of human thinness compared to severe obesity.	Obesity (extreme)	1,456 British ancestry obese children, 6,460 European ancestry control adults	up to 7,526 British ancestry obese individuals, at least 4,405 obese individuals, up to 20,720 British ancestry controls, 61,166 controls	16p11.2	16	28609479	SULT1A1	SULT1A1			ENSG00000196502			rs3760091-C	0	3760091	non_coding_transcript_exon_variant	0	0.602317	3E-8	7.52288		1.12	[1.07-1.16]	Illumina [~ 41266535] (imputed)	N	0	0	0	0	0	1	0	1
rs3760230	2023-11-30	37264206	Kachuri L	2023-06-01	Nat Med	www.ncbi.nlm.nih.gov/pubmed/37264206	Genetically adjusted PSA levels for prostate cancer screening.	Prostate-specific antigen levels	85,824 European ancestry individuals, 3,509 African American or Afro-Caribbean individuals, 3,337 East Asian ancestry individuals, 3,098 Hispanic or Latin American individuals		17p13.3	17	2090777		SMG6			ENSG00000070366			rs3760230-C	0	3760230	intron_variant	0	0.433	3E-8	7.52288		0.02	[0.012-0.028] increase	Illumina [NR] (imputed)	N	0	0	0	0	1	0	0	1
rs3760230	2022-02-22	35047847	Miao Z	2021-08-24	HGG Adv	www.ncbi.nlm.nih.gov/pubmed/35047847	Identification of 90 NAFLD GWAS loci and establishment of NAFLD PRS and causal role of NAFLD in coronary artery disease.	Nonalcoholic fatty liver disease (imputed)	28,396 European ancestry cases, 108,652 European ancestry controls		17p13.3	17	2090777		SMG6			ENSG00000070366			rs3760230-?	0	3760230	intron_variant	0	NR	3E-8	7.52288		0.0051023	[0.0033-0.0069] unit increase	NR [NR]	N	0	0	0	0	1	0	0	1
rs3760230	2022-12-14	36477530	Saunders GRB	2022-12-07	Nature	www.ncbi.nlm.nih.gov/pubmed/36477530	Genetic diversity fuels gene discovery for tobacco and alcohol use.	Smoking initiation	3,382,012 European ancestry, East Asian ancestry, Hispanic or Latin American, African ancestry individuals		17p13.3	17	2090777		SMG6			ENSG00000070366			rs3760230-G	0	3760230	intron_variant	0	0.553	2E-35	34.699		0.00966	[0.0081-0.0112] unit increase	NR [NR] (imputed)	N	0	0	0	0	1	0	0	1
rs3760230	2020-09-18	32888494	Vuckovic D	2020-09-01	Cell	www.ncbi.nlm.nih.gov/pubmed/32888494	The Polygenic and Monogenic Basis of Blood Traits and Diseases.	Monocyte count	408,112 British individuals		17p13.3	17	2090777	SMG6, RP11-667K14.5	SMG6			ENSG00000070366			rs3760230-C	0	3760230	intron_variant	0	0.421426	4E-13	12.3979		0.0163718	[0.012-0.021] unit decrease	Affymetrix [93095623] (imputed)	N	0	0	0	0	1	0	0	1
rs3760230	2020-07-21	32203549	Richardson TG	2020-03-23	PLoS Med	www.ncbi.nlm.nih.gov/pubmed/32203549	Evaluating the relationship between circulating lipoprotein lipids and apolipoproteins with risk of coronary heart disease: A multivariable Mendelian randomisation analysis.	Apolipoprotein A1 levels	393,193 European ancestry individuals		17p13.3	17	2090777	SMG6	SMG6			ENSG00000070366			rs3760230-C	0	3760230	intron_variant	0	0.420735	8E-12	11.0969		0.0136187	[0.0097-0.0175] unit increase	Affymetrix [NR] (imputed)	N	0	0	0	0	1	0	0	1
rs3760230	2023-11-07	36411363	McDonald MN	2022-11-21	Nat Genet	www.ncbi.nlm.nih.gov/pubmed/36411363	Novel genetic loci associated with osteoarthritis in multi-ancestry analyses in the Million Veteran Program and UK Biobank.	Osteoarthritis	54,039 European ancestry cases, 239,780 European ancestry controls		17p13.3	17	2090777		SMG6			ENSG00000070366			rs3760230-?	0	3760230	intron_variant	0	NR	4E-6	5.39794		0.97	[0.96-0.98]	Affymetrix [24880768] (imputed)	N	0	0	0	0	1	0	0	1
rs3760456	2018-10-18	30048462	Kim SK	2018-07-26	PLoS One	www.ncbi.nlm.nih.gov/pubmed/30048462	Identification of 613 new loci associated with heel bone mineral density and a polygenic risk score for bone mineral density, osteoporosis and fracture.	Heel bone mineral density	394,929 European ancestry individuals		17q11.2	17	29621826		ABHD15-AS1, CORO6			ENSG00000264031, ENSG00000167549			rs3760456-?	0	3760456	non_coding_transcript_exon_variant	0	NR	3E-40	39.5229		0.0268571	[0.023-0.031] unit increase	Affymetrix [20259828] (imputed)	N	0	0	1	0	1	0	1	1
rs3760456	2019-01-28	30598549	Morris JA	2018-12-31	Nat Genet	www.ncbi.nlm.nih.gov/pubmed/30598549	An atlas of genetic influences on osteoporosis in humans and mice.	Heel bone mineral density	426,824 British ancestry individuals		17q11.2	17	29621826	CORO6	ABHD15-AS1, CORO6			ENSG00000264031, ENSG00000167549			rs3760456-C	0	3760456	non_coding_transcript_exon_variant	0	0.557125	3E-29	28.5229		0.021014	[0.017-0.025] unit increase	NR [13737936] (imputed)	N	0	0	1	0	1	0	1	1
rs3760456	2022-08-04	35505052	Fan CC	2022-05-03	Nat Commun	www.ncbi.nlm.nih.gov/pubmed/35505052	Multivariate genome-wide association study on tissue-sensitive diffusion metrics highlights pathways that shape the human brain.	Whole brain restricted isotropic diffusion (multivariate analysis)	23,543 European ancestry individuals	11,555 European ancestry individuals, 3,030 non-European ancestry individuals	17q11.2	17	29621826		ABHD15-AS1, CORO6			ENSG00000264031, ENSG00000167549			rs3760456-?	0	3760456	non_coding_transcript_exon_variant	0	NR	2E-31	30.699	(EA)			NR [NR] (imputed)	N	0	0	1	0	1	0	1	1
rs3760456	2019-02-08	30595370	Kichaev G	2018-12-27	Am J Hum Genet	www.ncbi.nlm.nih.gov/pubmed/30595370	Leveraging Polygenic Functional Enrichment to Improve GWAS Power.	Heel bone mineral density	approximately 446,000 European ancestry individuals		17q11.2	17	29621826		ABHD15-AS1, CORO6			ENSG00000264031, ENSG00000167549			rs3760456-?	0	3760456	non_coding_transcript_exon_variant	0	NR	3E-37	36.5229				NR [~ 8900000] (imputed)	N	0	0	1	0	1	0	1	1
rs3760456	2020-01-28	31676860	Zhao B	2019-11-01	Nat Genet	www.ncbi.nlm.nih.gov/pubmed/31676860	Genome-wide association analysis of 19,629 individuals identifies variants influencing regional brain volumes and refines their genetic co-architecture with cognitive and mental health traits.	Brain region volumes	19,629 British ancestry individuals		17q11.2	17	29621826	NR	ABHD15-AS1, CORO6			ENSG00000264031, ENSG00000167549			rs3760456-?	0	3760456	non_coding_transcript_exon_variant	0	NR	1E-9	9	(left transverse temporal)			NR [9227495] (imputed)	N	0	0	1	0	1	0	1	1
rs3760650	2021-11-25	34033851	Cordell HJ	2021-05-22	J Hepatol	www.ncbi.nlm.nih.gov/pubmed/34033851	An international genome-wide meta-analysis of primary biliary cholangitis: novel risk loci and candidate drugs.	Primary biliary cholangitis	8,021 European ancestry cases, 16,489 European ancestry controls, 2,495 East Asian ancestry cases, 4,283 East Asian ancestry controls		19p13.2	19	10405128		CDC37			ENSG00000105401			rs3760650-T	0	3760650	intron_variant	0	NR	9E-6	5.04576		0.0906736	[0.051-0.131] unit increase	NR [2787054] (imputed)	N	0	0	0	0	1	0	0	1
rs376068	2020-01-09	23823483	Rhee EP	2013-07-02	Cell Metab	www.ncbi.nlm.nih.gov/pubmed/23823483	A genome-wide association study of the human metabolome in a community-based cohort.	Metabolite levels	2,076 European ancestry individuals		16q23.2	16	79550486	WWOX	RNA5SP431 - MAF	ENSG00000222244	ENSG00000178573		285913	35357	rs376068-?	0	376068	regulatory_region_variant	1	NR	3E-6	5.52288	(LPC 20:3)	0.218008	[0.13-0.31] unit decrease	Affymetrix [at least 2500000] (imputed)	N	0	0	0	0	1	0	0	1
rs3760708	2020-09-21	32888493	Chen MH	2020-09-01	Cell	www.ncbi.nlm.nih.gov/pubmed/32888493	Trans-ethnic and Ancestry-Specific Blood-Cell Genetics in 746,667 Individuals from 5 Global Populations.	Hemoglobin concentration	563,946 European ancestry individuals		19q13.33	19	49581339	NR	NOSIP, PRRG2			ENSG00000142546, ENSG00000126460			rs3760708-C	0	3760708	5_prime_UTR_variant	0	0.235164	3E-32	31.5229		0.026256	[0.022-0.031] SD unit increase	Affymetrix, Illumina [50638016] (imputed)	N	0	1	0	1	1	0	1	1
rs3760739	2022-10-24	36168886	Thareja G	2022-09-28	Hum Mol Genet	www.ncbi.nlm.nih.gov/pubmed/36168886	Differences and commonalities in the genetic architecture of protein quantitative trait loci in European and Arab populations.	Kallikrein-13 levels	2,935 Qatari ancestry individuals		19q13.41	19	51035305		KLK12 - KLK13	ENSG00000186474	ENSG00000167759		75	20321	rs3760739-T	0	3760739	regulatory_region_variant	1	0.335945	4E-32	31.3979		0.331576	[0.28-0.39] unit decrease	NR [10004359]	N	0	1	0	0	1	0	1	1
rs3760739	2018-11-16	30072576	Emilsson V	2018-08-02	Science	www.ncbi.nlm.nih.gov/pubmed/30072576	Co-regulatory networks of human serum proteins link genetics to disease.	Blood protein levels	3,200 European ancestry individuals		19q13.41	19	51035305	KLK13	KLK12 - KLK13	ENSG00000186474	ENSG00000167759		75	20321	rs3760739-G	0	3760739	regulatory_region_variant	1	0.658594	4E-54	53.3979	(KLK13, 11152_46_3)	0.388494	[0.34-0.44] unit increase	Illumina [> 1000000] (imputed)	N	0	1	0	0	1	0	1	1
rs3760744	2018-11-16	30072576	Emilsson V	2018-08-02	Science	www.ncbi.nlm.nih.gov/pubmed/30072576	Co-regulatory networks of human serum proteins link genetics to disease.	Blood protein levels	3,200 European ancestry individuals		19q13.41	19	51036349	KLK13	KLK12 - KLK13	ENSG00000186474	ENSG00000167759		1119	19277	rs3760744-C	0	3760744	intergenic_variant	1	0.658594	3E-27	26.5229	(KLK13, 3200_49_2)	0.284865	[0.23-0.34] unit increase	Illumina [> 1000000] (imputed)	N	0	1	0	0	0	0	1	0
rs3760782	2017-06-26	28334899	Spracklen CN	2017-02-21	Hum Mol Genet	www.ncbi.nlm.nih.gov/pubmed/28334899	Association analyses of East Asian individuals and trans-ancestry analyses with European individuals reveal new loci associated with cholesterol and triglyceride levels.	HDL cholesterol levels	34,930 East Asian ancestry individuals, 187,167 European ancestry individuals	8,741 Chinese ancestry individuals	19p13.2	19	11235874	ANGPTL8	DOCK6			ENSG00000130158			rs3760782-T	0	3760782	intron_variant	0	0.25	9E-11	10.0458	(Asian initial, BMI unadjusted)	0.07	[0.048-0.092] unit decrease	Affymetrix, Illumina [~ 1900000] (imputed)	N	0	0	0	0	1	0	0	1
rs3760782	2021-03-22	33339817	Nielsen JB	2020-12-18	Nat Commun	www.ncbi.nlm.nih.gov/pubmed/33339817	Loss-of-function genomic variants highlight potential therapeutic targets for cardiovascular disease.	High density lipoprotein cholesterol levels	76,081 European ancestry individuals, 127,395 Japanese ancestry individuals		19p13.2	19	11235874	DOCK6	DOCK6			ENSG00000130158			rs3760782-?	0	3760782	intron_variant	0	NR	8E-9	8.09691		0.0312	[0.021-0.042] unit increase	Illumina [31500000] (imputed)	N	0	0	0	0	1	0	0	1
rs3760782	2022-11-17	34887591	Graham SE	2021-12-09	Nature	www.ncbi.nlm.nih.gov/pubmed/34887591	The power of genetic diversity in genome-wide association studies of lipids.	High density lipoprotein cholesterol levels	48,057 Hispanic individuals		19p13.2	19	11235874		DOCK6			ENSG00000130158			rs3760782-T	0	3760782	intron_variant	0	0.219346	4E-34	33.3979		0.0997016	[0.084-0.115] unit decrease	NR [52000000] (imputed)	N	0	0	0	0	1	0	0	1
rs3761123	2024-01-09	37492107	Wu Y	2023-06-05	Cell Genom	www.ncbi.nlm.nih.gov/pubmed/37492107	150 risk variants for diverticular disease of intestine prioritize cell types and enable polygenic prediction of disease susceptibility.	Diverticular disease	56,355 European ancestry cases, 398,413 European ancestry controls		20q13.33	20	63711116		ZGPAT			ENSG00000197114			rs3761123-G	0	3761123	intron_variant	0	0.31	5E-10	9.30103		0.04	[0.028-0.052] unit increase	NR [7462386] (imputed)	N	0	0	1	0	0	0	1	0
rs3761123	2019-03-28	30643251	Liu M	2019-01-14	Nat Genet	www.ncbi.nlm.nih.gov/pubmed/30643251	Association studies of up to 1.2 million individuals yield new insights into the genetic etiology of tobacco and alcohol use.	Smoking cessation (MTAG)	up to 820,192 European ancestry individuals		20q13.33	20	63711116	NR	ZGPAT			ENSG00000197114			rs3761123-A	0	3761123	intron_variant	0	0.683	9E-14	13.0458		0.0123519	[0.0091-0.0156] unit increase	NR [9732723] (imputed)	N	0	0	1	0	0	0	1	0
rs3761244	2023-04-03	34648354	Pietzner M	2021-11-12	Science	www.ncbi.nlm.nih.gov/pubmed/34648354	Mapping the proteo-genomic convergence of human diseases.	Progonadoliberin-2 levels	10,708 European ancestry individuals		20p13	20	3042535		PTPRA - GNRH2	ENSG00000132670	ENSG00000125787		3459	1087	rs3761244-A	0	3761244	regulatory_region_variant	1	0.84	2E-81	80.699		0.35	[0.31-0.39] unit increase	Affymetrix, Illumina [10200000] (imputed)	N	0	1	0	0	0	0	1	0
rs3761248	2020-12-04	33208821	Ishida S	2020-11-18	Commun Biol	www.ncbi.nlm.nih.gov/pubmed/33208821	Genome-wide association studies and heritability analysis reveal the involvement of host genetics in the Japanese gut microbiota.	Gut microbiota relative abundance (Parabacteroides)	1,068 Japanese ancestry individuals		20p13	20	3069747	intergenic	MRPS26 - OXT	ENSG00000125901	ENSG00000101405		21497	1873	rs3761248-C	0	3761248	TF_binding_site_variant	1	0.18	3E-6	5.52288	(female)	0.107	[0.062-0.152] unit decrease	Illumina [6380737] (imputed)	N	0	0	0	1	1	0	1	1
rs376133816	2021-12-14	34594039	Sakaue S	2021-09-30	Nat Genet	www.ncbi.nlm.nih.gov/pubmed/34594039	A cross-population atlas of genetic associations for 220 human phenotypes.	Platelet count	350,474 European ancestry individuals, 148,623 East Asian ancestry individuals		3q29	3	194400444		GP5 - ATP13A3	ENSG00000178732	ENSG00000133657		1178	2228	rs376133816-T	0	376133816	regulatory_region_variant	1	NR	8E-12	11.0969		0.0158	[0.011-0.02] unit decrease	Affymetrix, Illumina [20538505] (imputed)	N	0	0	0	0	1	0	0	1
rs3761376	2018-11-16	30072576	Emilsson V	2018-08-02	Science	www.ncbi.nlm.nih.gov/pubmed/30072576	Co-regulatory networks of human serum proteins link genetics to disease.	Blood protein levels	3,200 European ancestry individuals		21q22.3	21	42366929	TFF1	TFF1 - TMPRSS3	ENSG00000160182	ENSG00000160183		394	4958	rs3761376-G	0	3761376	TF_binding_site_variant	1	0.753594	6E-42	41.2218	(TFF1, 9185_15_3)	0.377297	[0.32-0.43] unit increase	Illumina [> 1000000] (imputed)	N	0	0	0	0	1	0	0	1
rs3761376	2022-10-24	36168886	Thareja G	2022-09-28	Hum Mol Genet	www.ncbi.nlm.nih.gov/pubmed/36168886	Differences and commonalities in the genetic architecture of protein quantitative trait loci in European and Arab populations.	Trefoil factor 1 levels	2,935 Qatari ancestry individuals		21q22.3	21	42366929		TFF1 - TMPRSS3	ENSG00000160182	ENSG00000160183		394	4958	rs3761376-A	0	3761376	TF_binding_site_variant	1	0.24276	1E-27	27		0.346286	[0.28-0.41] unit decrease	NR [10004359]	N	0	0	0	0	1	0	0	1
rs3761376	2023-04-03	34648354	Pietzner M	2021-11-12	Science	www.ncbi.nlm.nih.gov/pubmed/34648354	Mapping the proteo-genomic convergence of human diseases.	Trefoil factor 1 levels	10,708 European ancestry individuals		21q22.3	21	42366929		TFF1 - TMPRSS3	ENSG00000160182	ENSG00000160183		394	4958	rs3761376-A	0	3761376	TF_binding_site_variant	1	0.23	5E-111	110.301		0.345	[0.32-0.37] unit decrease	Affymetrix, Illumina [10200000] (imputed)	N	0	0	0	0	1	0	0	1
rs3761376	2023-01-10	29875488	Sun BB	2018-06-06	Nature	www.ncbi.nlm.nih.gov/pubmed/29875488	Genomic atlas of the human plasma proteome.	Trefoil factor 1 levels (TFF1.9185.15.3)	3,301 European ancestry individuals		21q22.3	21	42366929		TFF1 - TMPRSS3	ENSG00000160182	ENSG00000160183		394	4958	rs3761376-A	0	3761376	TF_binding_site_variant	1	0.242	4E-14	13.3979		0.22	[-0.16--0.28] unit decrease	Affymetrix [10572788] (imputed)	N	0	0	0	0	1	0	0	1
rs3761376	2022-02-15	35078996	Gudjonsson A	2022-01-25	Nat Commun	www.ncbi.nlm.nih.gov/pubmed/35078996	A genome-wide association study of serum proteins reveals shared loci with common diseases.	Serum levels of protein TFF1	5,368 Icelandic ancestry individuals		21q22.3	21	42366929		TFF1 - TMPRSS3	ENSG00000160182	ENSG00000160183		394	4958	rs3761376-A	0	3761376	TF_binding_site_variant	1	0.2393	1E-75	75		0.395023	[0.35-0.44] unit decrease	Illumina [7506463] (imputed)	N	0	0	0	0	1	0	0	1
rs3761445	2017-06-26	28334899	Spracklen CN	2017-02-21	Hum Mol Genet	www.ncbi.nlm.nih.gov/pubmed/28334899	Association analyses of East Asian individuals and trans-ancestry analyses with European individuals reveal new loci associated with cholesterol and triglyceride levels.	Triglyceride levels	28,183 East Asian ancestry individuals, 177,861 European ancestry individuals	10,857 Chinese ancestry individuals	22q13.1	22	38199404	PLA2G6	PLA2G6			ENSG00000184381			rs3761445-A	0	3761445	intron_variant	0	0.615	3E-12	11.5229	(Trans-ethnic initial)	0.0232	[0.017-0.03] unit increase (EA Beta values)	Affymetrix, Illumina [up to 1900000] (imputed)	N	0	0	0	1	1	0	1	1
rs3761445	2016-12-08	26833246	Lu Y	2016-02-01	Nat Commun	www.ncbi.nlm.nih.gov/pubmed/26833246	New loci for body fat percentage reveal link between adiposity and cardiometabolic disease risk.	Body fat percentage	Up to 31,457 European ancestry men, up to 35,030 European ancestry women, up to 8,259 Indian Asian ancestry men, up to 1,030 Indian Asian ancestry women, 973 Korean ancestry men, 1,360 Korean ancestry women, 154 African American men, 262 African American women	Up to 12,480 European ancestry men, up to 10,055 European ancestry women, 315 Jamaican ancestry men, 774 Jamaican ancestry women	22q13.1	22	38199404	PICK1, PLA2G6	PLA2G6			ENSG00000184381			rs3761445-G	0	3761445	intron_variant	0	0.4	9E-8	7.04576	(European men)	0.037	[0.023-0.051] body fat % increase	Affymetrix, Illumina, Perlegen [at least 1958375] (imputed)	N	0	0	0	1	1	0	1	1
rs3761445	2016-12-08	26833246	Lu Y	2016-02-01	Nat Commun	www.ncbi.nlm.nih.gov/pubmed/26833246	New loci for body fat percentage reveal link between adiposity and cardiometabolic disease risk.	Body fat percentage	Up to 31,457 European ancestry men, up to 35,030 European ancestry women, up to 8,259 Indian Asian ancestry men, up to 1,030 Indian Asian ancestry women, 973 Korean ancestry men, 1,360 Korean ancestry women, 154 African American men, 262 African American women	Up to 12,480 European ancestry men, up to 10,055 European ancestry women, 315 Jamaican ancestry men, 774 Jamaican ancestry women	22q13.1	22	38199404	PICK1, PLA2G6	PLA2G6			ENSG00000184381			rs3761445-G	0	3761445	intron_variant	0	0.4	1E-6	6	(European)	0.024	[0.014-0.034] body fat % increase	Affymetrix, Illumina, Perlegen [at least 1958375] (imputed)	N	0	0	0	1	1	0	1	1
rs3761445	2021-03-22	33619380	Huang LO	2021-02-22	Nat Metab	www.ncbi.nlm.nih.gov/pubmed/33619380	Genome-wide discovery of genetic loci that uncouple excess adiposity from its comorbidities.	Body fat percentage and triglycerides (pairwise)	268,505 European ancestry individuals, 10,072 East Asian, South Asian and African American ancestry individuals		22q13.1	22	38199404	PLA2G6-MAFF	PLA2G6			ENSG00000184381			rs3761445-G	0	3761445	intron_variant	0	0.4115	5E-18	17.301				Affymetrix, Illumina [2331072] (imputed)	N	0	0	0	1	1	0	1	1
rs3761445	2016-12-08	26833246	Lu Y	2016-02-01	Nat Commun	www.ncbi.nlm.nih.gov/pubmed/26833246	New loci for body fat percentage reveal link between adiposity and cardiometabolic disease risk.	Body fat percentage	Up to 31,457 European ancestry men, up to 35,030 European ancestry women, up to 8,259 Indian Asian ancestry men, up to 1,030 Indian Asian ancestry women, 973 Korean ancestry men, 1,360 Korean ancestry women, 154 African American men, 262 African American women	Up to 12,480 European ancestry men, up to 10,055 European ancestry women, 315 Jamaican ancestry men, 774 Jamaican ancestry women	22q13.1	22	38199404	PLA2G6, PICK1	PLA2G6			ENSG00000184381			rs3761445-G	0	3761445	intron_variant	0	0.41	3E-9	8.52288	(men)	0.037	[0.025-0.049] body fat % increase	Affymetrix, Illumina, Perlegen [at least 1958375] (imputed)	N	0	0	0	1	1	0	1	1
rs3761445	2021-03-22	33619380	Huang LO	2021-02-22	Nat Metab	www.ncbi.nlm.nih.gov/pubmed/33619380	Genome-wide discovery of genetic loci that uncouple excess adiposity from its comorbidities.	Body fat percentage and HDL-C (pairwise)	277,811 European ancestry individuals, 10,022 East Asian, South Asian and African American ancestry individuals		22q13.1	22	38199404	PLA2G6-MAFF	PLA2G6			ENSG00000184381			rs3761445-G	0	3761445	intron_variant	0	0.4115	2E-11	10.699				Affymetrix, Illumina [2331072] (imputed)	N	0	0	0	1	1	0	1	1
rs3761445	2016-12-08	26833246	Lu Y	2016-02-01	Nat Commun	www.ncbi.nlm.nih.gov/pubmed/26833246	New loci for body fat percentage reveal link between adiposity and cardiometabolic disease risk.	Body fat percentage	Up to 31,457 European ancestry men, up to 35,030 European ancestry women, up to 8,259 Indian Asian ancestry men, up to 1,030 Indian Asian ancestry women, 973 Korean ancestry men, 1,360 Korean ancestry women, 154 African American men, 262 African American women	Up to 12,480 European ancestry men, up to 10,055 European ancestry women, 315 Jamaican ancestry men, 774 Jamaican ancestry women	22q13.1	22	38199404	PLA2G6, PICK1	PLA2G6			ENSG00000184381			rs3761445-G	0	3761445	intron_variant	0	0.41	2E-7	6.69897		0.024	[0.014-0.034] body fat % increase	Affymetrix, Illumina, Perlegen [at least 1958375] (imputed)	N	0	0	0	1	1	0	1	1
rs3761472	2023-03-02	36513072	Park J	2022-12-12	Cell Rep Med	www.ncbi.nlm.nih.gov/pubmed/36513072	Exome-wide association analysis of CT imaging-derived hepatic fat in a medical biobank.	Minimum measurement of hepatic fat	7,096 European ancestry individuals		22q13.31	22	43972242		SAMM50			ENSG00000100347			rs3761472-?	0	3761472	missense_variant	0	NR	2E-7	6.69897		1.02	[0.64-1.4] unit increase	NR [NR]	N	0	0	0	0	1	0	0	1
rs3761472	2023-03-02	36513072	Park J	2022-12-12	Cell Rep Med	www.ncbi.nlm.nih.gov/pubmed/36513072	Exome-wide association analysis of CT imaging-derived hepatic fat in a medical biobank.	Median measurement of hepatic fat	2,814 African ancestry individuals, 7,096 European ancestry individuals, 113 Hispanic or Latin American individuals, 103 East Asian ancestry individuals, 84 South Asian ancestry individuals		22q13.31	22	43972242		SAMM50			ENSG00000100347			rs3761472-?	0	3761472	missense_variant	0	NR	6E-19	18.2218	(adjusted for age, genetically determined sex, and cosmopolitan PC1-10)	1.325	[1.03-1.62] unit increase	NR [NR]	N	0	0	0	0	1	0	0	1
rs3761472	2023-03-02	36513072	Park J	2022-12-12	Cell Rep Med	www.ncbi.nlm.nih.gov/pubmed/36513072	Exome-wide association analysis of CT imaging-derived hepatic fat in a medical biobank.	Minimum measurement of hepatic fat	2,814 African ancestry individuals, 7,096 European ancestry individuals, 113 Hispanic or Latin American individuals, 103 East Asian ancestry individuals, 84 South Asian ancestry individuals		22q13.31	22	43972242		SAMM50			ENSG00000100347			rs3761472-?	0	3761472	missense_variant	0	NR	1E-12	12	(adjusted for age, genetically determined sex, and cosmopolitan PC1-10)	1.126	[0.81-1.44] unit increase	NR [NR]	N	0	0	0	0	1	0	0	1
rs3761472	2023-03-02	36513072	Park J	2022-12-12	Cell Rep Med	www.ncbi.nlm.nih.gov/pubmed/36513072	Exome-wide association analysis of CT imaging-derived hepatic fat in a medical biobank.	Maximum measurement of hepatic fat	2,814 African ancestry individuals, 7,096 European ancestry individuals, 113 Hispanic or Latin American individuals, 103 East Asian ancestry individuals, 84 South Asian ancestry individuals		22q13.31	22	43972242		SAMM50			ENSG00000100347			rs3761472-?	0	3761472	missense_variant	0	NR	6E-17	16.2218	(adjusted for age, genetically determined sex, and cosmopolitan PC1-10)	1.451	[1.11-1.79] unit increase	NR [NR]	N	0	0	0	0	1	0	0	1
rs3761472	2023-03-02	36513072	Park J	2022-12-12	Cell Rep Med	www.ncbi.nlm.nih.gov/pubmed/36513072	Exome-wide association analysis of CT imaging-derived hepatic fat in a medical biobank.	Median measurement of hepatic fat	7,096 European ancestry individuals		22q13.31	22	43972242		SAMM50			ENSG00000100347			rs3761472-?	0	3761472	missense_variant	0	NR	5E-13	12.301		1.323	[0.96-1.68] unit increase	NR [NR]	N	0	0	0	0	1	0	0	1
rs3761472	2019-03-28	30718733	Moon S	2019-02-04	Sci Rep	www.ncbi.nlm.nih.gov/pubmed/30718733	The Korea Biobank Array: Design and Identification of Coding Variants Associated with Blood Biochemical Traits.	Alanine aminotransferase levels	6,949 Korean ancestry individuals	6,000 Korean ancestry individuals	22q13.31	22	43972242	SAMM50	SAMM50			ENSG00000100347			rs3761472-G	0	3761472	missense_variant	0	0.157	7E-6	5.1549		0.0362	[0.02-0.052] unit increase	Affymetrix [at least 805769] (imputed)	N	0	0	0	0	1	0	0	1
rs3761472	2020-11-24	33067605	Folkersen L	2020-10-16	Nat Metab	www.ncbi.nlm.nih.gov/pubmed/33067605	Genomic and drug target evaluation of 90 cardiovascular proteins in 30,931 individuals.	Osteoprotegerin levels	21,758 European ancestry individuals	9,173 individuals	22q13.31	22	43972242		SAMM50			ENSG00000100347			rs3761472-A	0	3761472	missense_variant	0	0.82	5E-8	7.30103		0.0549	unit decrease	Affymetrix, Illumina [20300000] (imputed)	N	0	0	0	0	1	0	0	1
rs3761472	2023-03-02	36513072	Park J	2022-12-12	Cell Rep Med	www.ncbi.nlm.nih.gov/pubmed/36513072	Exome-wide association analysis of CT imaging-derived hepatic fat in a medical biobank.	Maximum measurement of hepatic fat	7,096 European ancestry individuals		22q13.31	22	43972242		SAMM50			ENSG00000100347			rs3761472-?	0	3761472	missense_variant	0	NR	7E-13	12.1549		1.519	[1.11-1.93] unit increase	NR [NR]	N	0	0	0	0	1	0	0	1
rs3761472	2022-02-17	34503513	Harshfield EL	2021-09-10	BMC Med	www.ncbi.nlm.nih.gov/pubmed/34503513	Genome-wide analysis of blood lipid metabolites in over 5000 South Asians reveals biological insights at cardiometabolic disease loci.	Triacylglycerol_56:6_[M+NH4]1+ levels	13,814 British ancestry individuals		22q13.31	22	43972242		SAMM50			ENSG00000100347			rs3761472-G	0	3761472	missense_variant	0	NR	7E-13	12.1549		0.140168	[0.1-0.18] unit increase	Affymetrix [87696910] (imputed)	N	0	0	0	0	1	0	0	1
rs3761472	2023-03-02	36513072	Park J	2022-12-12	Cell Rep Med	www.ncbi.nlm.nih.gov/pubmed/36513072	Exome-wide association analysis of CT imaging-derived hepatic fat in a medical biobank.	Median measurement of hepatic fat	2,814 African ancestry individuals, 7,096 European ancestry individuals, 113 Hispanic or Latin American individuals, 103 East Asian ancestry individuals, 84 South Asian ancestry individuals		22q13.31	22	43972242		SAMM50			ENSG00000100347			rs3761472-?	0	3761472	missense_variant	0	NR	2E-16	15.699		1.251	[0.95-1.55] unit increase	NR [NR]	N	0	0	0	0	1	0	0	1
rs3761472	2023-03-02	36513072	Park J	2022-12-12	Cell Rep Med	www.ncbi.nlm.nih.gov/pubmed/36513072	Exome-wide association analysis of CT imaging-derived hepatic fat in a medical biobank.	Minimum measurement of hepatic fat	2,814 African ancestry individuals, 7,096 European ancestry individuals, 113 Hispanic or Latin American individuals, 103 East Asian ancestry individuals, 84 South Asian ancestry individuals		22q13.31	22	43972242		SAMM50			ENSG00000100347			rs3761472-?	0	3761472	missense_variant	0	NR	3E-11	10.5229		1.084	[0.76-1.4] unit increase	NR [NR]	N	0	0	0	0	1	0	0	1
rs3761704	2020-09-18	32888494	Vuckovic D	2020-09-01	Cell	www.ncbi.nlm.nih.gov/pubmed/32888494	The Polygenic and Monogenic Basis of Blood Traits and Diseases.	Lymphocyte count	408,112 British individuals		2q13	2	111146121	BCL2L11	BCL2L11, MIR4435-2HG			ENSG00000153094, ENSG00000172965			rs3761704-G	0	3761704	3_prime_UTR_variant	0	0.133992	6E-13	12.2218		0.0233565	[0.017-0.03] unit increase	Affymetrix [93095623] (imputed)	N	0	0	0	0	1	0	0	1
rs3761781	2019-02-08	30595370	Kichaev G	2018-12-27	Am J Hum Genet	www.ncbi.nlm.nih.gov/pubmed/30595370	Leveraging Polygenic Functional Enrichment to Improve GWAS Power.	Mean corpuscular hemoglobin	approximately 443,000 European ancestry individuals		6p21.1	6	41777210		FRS3			ENSG00000137218			rs3761781-?	0	3761781	intron_variant	0	NR	1E-300	300				NR [~ 8900000] (imputed)	N	0	0	0	0	1	0	0	1
rs3762055	2023-04-03	34648354	Pietzner M	2021-11-12	Science	www.ncbi.nlm.nih.gov/pubmed/34648354	Mapping the proteo-genomic convergence of human diseases.	Serine protease inhibitor Kazal-type 2 levels	10,708 European ancestry individuals		9q32	9	114328295		ORM1 - ORM2	ENSG00000229314	ENSG00000228278		1816	1574	rs3762055-T	0	3762055	regulatory_region_variant	1	0.93	2E-12	11.699		0.208	[0.15-0.27] unit decrease	Affymetrix, Illumina [10200000] (imputed)	N	0	0	0	1	0	0	1	0
rs3762056	2023-01-10	29875488	Sun BB	2018-06-06	Nature	www.ncbi.nlm.nih.gov/pubmed/29875488	Genomic atlas of the human plasma proteome.	Coagulation factor Xa levels (F10.3077.66.2)	3,301 European ancestry individuals		9q32	9	114328154		ORM1 - ORM2	ENSG00000229314	ENSG00000228278		1675	1715	rs3762056-T	0	3762056	regulatory_region_variant	1	0.082	5E-32	31.301		0.57	[-0.47--0.67] unit decrease	Affymetrix [10572788] (imputed)	N	0	0	0	1	0	0	1	0
rs3762056	2023-01-10	29875488	Sun BB	2018-06-06	Nature	www.ncbi.nlm.nih.gov/pubmed/29875488	Genomic atlas of the human plasma proteome.	Coagulation Factor X levels (F10.4878.3.1)	3,301 European ancestry individuals		9q32	9	114328154		ORM1 - ORM2	ENSG00000229314	ENSG00000228278		1675	1715	rs3762056-T	0	3762056	regulatory_region_variant	1	0.082	3E-34	33.5229		0.59	[-0.49--0.69] unit decrease	Affymetrix [10572788] (imputed)	N	0	0	0	1	0	0	1	0
rs3762297	2020-09-21	32888493	Chen MH	2020-09-01	Cell	www.ncbi.nlm.nih.gov/pubmed/32888493	Trans-ethnic and Ancestry-Specific Blood-Cell Genetics in 746,667 Individuals from 5 Global Populations.	Neutrophil count	519,288 European ancestry individuals		1p35.2	1	30758833	NR	LAPTM5 - LINC01778	ENSG00000162511	ENSG00000223382		1059	65384	rs3762297-T	0	3762297	intergenic_variant	1	0.183345	3E-21	20.5229		0.023896	[0.019-0.029] SD unit increase	Affymetrix, Illumina [50250472] (imputed)	N	0	0	0	0	1	0	0	1
rs3762297	2020-09-18	32888494	Vuckovic D	2020-09-01	Cell	www.ncbi.nlm.nih.gov/pubmed/32888494	The Polygenic and Monogenic Basis of Blood Traits and Diseases.	White blood cell count	408,112 British individuals		1p35.2	1	30758833	LAPTM5	LAPTM5 - LINC01778	ENSG00000162511	ENSG00000223382		1059	65384	rs3762297-T	0	3762297	intergenic_variant	1	0.182725	7E-20	19.1549		0.0259939	[0.02-0.032] unit increase	Affymetrix [93095623] (imputed)	N	0	0	0	0	1	0	0	1
rs3762297	2020-09-18	32888494	Vuckovic D	2020-09-01	Cell	www.ncbi.nlm.nih.gov/pubmed/32888494	The Polygenic and Monogenic Basis of Blood Traits and Diseases.	Neutrophil count	408,112 British individuals		1p35.2	1	30758833	LAPTM5	LAPTM5 - LINC01778	ENSG00000162511	ENSG00000223382		1059	65384	rs3762297-T	0	3762297	intergenic_variant	1	0.182756	1E-18	18		0.0251565	[0.02-0.031] unit increase	Affymetrix [93095623] (imputed)	N	0	0	0	0	1	0	0	1
rs3762297	2020-09-21	32888493	Chen MH	2020-09-01	Cell	www.ncbi.nlm.nih.gov/pubmed/32888493	Trans-ethnic and Ancestry-Specific Blood-Cell Genetics in 746,667 Individuals from 5 Global Populations.	White blood cell count	562,243 European ancestry individuals		1p35.2	1	30758833	NR	LAPTM5 - LINC01778	ENSG00000162511	ENSG00000223382		1059	65384	rs3762297-T	0	3762297	intergenic_variant	1	0.18332	1E-24	24		0.024844	[0.02-0.03] SD unit increase	Affymetrix, Illumina [50601830] (imputed)	N	0	0	0	0	1	0	0	1
rs3762297	2021-12-14	34594039	Sakaue S	2021-09-30	Nat Genet	www.ncbi.nlm.nih.gov/pubmed/34594039	A cross-population atlas of genetic associations for 220 human phenotypes.	White blood cell count	350,470 European ancestry individuals, 154,355 East Asian ancestry individuals		1p35.2	1	30758833		LAPTM5 - LINC01778	ENSG00000162511	ENSG00000223382		1059	65384	rs3762297-T	0	3762297	intergenic_variant	1	NR	1E-15	15		0.0202	[0.015-0.025] unit increase	Affymetrix, Illumina [20538670] (imputed)	N	0	0	0	0	1	0	0	1
rs3762297	2021-12-14	34594039	Sakaue S	2021-09-30	Nat Genet	www.ncbi.nlm.nih.gov/pubmed/34594039	A cross-population atlas of genetic associations for 220 human phenotypes.	Neutrophil count	349,856 European ancestry individuals, 82,810 East Asian ancestry individuals		1p35.2	1	30758833		LAPTM5 - LINC01778	ENSG00000162511	ENSG00000223382		1059	65384	rs3762297-T	0	3762297	intergenic_variant	1	NR	5E-17	16.301		0.0229	[0.018-0.028] unit increase	Affymetrix, Illumina [20526770] (imputed)	N	0	0	0	0	1	0	0	1
rs3762297	2019-02-08	30595370	Kichaev G	2018-12-27	Am J Hum Genet	www.ncbi.nlm.nih.gov/pubmed/30595370	Leveraging Polygenic Functional Enrichment to Improve GWAS Power.	White blood cell count	approximately 444,000 European ancestry individuals		1p35.2	1	30758833		LAPTM5 - LINC01778	ENSG00000162511	ENSG00000223382		1059	65384	rs3762297-?	0	3762297	intergenic_variant	1	NR	1E-22	22				NR [~ 8900000] (imputed)	N	0	0	0	0	1	0	0	1
rs3762465	2021-06-09	33972514	Pazoki R	2021-05-10	Nat Commun	www.ncbi.nlm.nih.gov/pubmed/33972514	Genetic analysis in European ancestry individuals identifies 517 loci associated with liver enzymes.	Liver enzyme levels (gamma-glutamyl transferase)	437,194 European ancestry individuals	315,572 European ancestry individuals	2q21.2	2	132436459	MIR9986	GPR39			ENSG00000183840			rs3762465-T	0	3762465	intron_variant	0	0.66951	3E-29	28.5229		0.00598014	[0.0049-0.007] unit increase	Affymetrix [13995440] (imputed)	N	0	0	0	0	1	0	0	1
rs3762637	2017-06-26	28334899	Spracklen CN	2017-02-21	Hum Mol Genet	www.ncbi.nlm.nih.gov/pubmed/28334899	Association analyses of East Asian individuals and trans-ancestry analyses with European individuals reveal new loci associated with cholesterol and triglyceride levels.	LDL cholesterol levels	32,285 East Asian ancestry individuals, 173,082 European ancestry individuals	8,478 Chinese ancestry individuals	3q21.1	3	122426477	KPNA1	WDR5B-DT, KPNA1			ENSG00000272758, ENSG00000114030			rs3762637-T	0	3762637	3_prime_UTR_variant	0	0.1438	3E-8	7.52288	(Trans-ethnic initial)	0.0234	[0.013-0.033] unit increase (EA Beta value)	Affymetrix, Illumina [~ 1900000] (imputed)	N	0	0	0	0	1	0	0	1
rs3762907	2021-09-08	33817668	Curtis SW	2021-04-01	HGG Adv	www.ncbi.nlm.nih.gov/pubmed/33817668	The PAX1 locus at 20p11 is a potential genetic modifier for bilateral cleft lip.	Bilateral cleft lip and palate	121 Asian ancestry cases, 159 European ancestry cases, 285 Hispanic cases, 1 case, 161 Asian ancestry controls, 835 European ancestry controls, 626 Hispanic controls, 4 controls		4q31.3	4	151761650	NR	GATB - LINC03074	ENSG00000059691	ENSG00000251249		643	194341	rs3762907-?	0	3762907	regulatory_region_variant	1	NR	5E-6	5.30103		1.96	[1.73-2.21]	Illumina [539000] (imputed)	N	0	0	0	0	1	0	0	1
rs3762978	2021-05-10	33190678	Ho YYW	2020-10-01	Twin Res Hum Genet	www.ncbi.nlm.nih.gov/pubmed/33190678	Comparison of Genome-Wide Association Scans for Quantitative and Observational Measures of Human Hair Curvature.	Hair curvature (quantitative)	2,225 European ancestry individuals		5p15.1	5	15601952	NR	FBXL7			ENSG00000183580			rs3762978-?	0	3762978	intron_variant	0	NR	5E-7	6.30103		0.011	[0.0068-0.0152] unit decrease	Illumina [7533529] (imputed)	N	0	0	0	0	1	0	0	1
rs3762988	2023-02-09	36224396	Yengo L	2022-10-12	Nature	www.ncbi.nlm.nih.gov/pubmed/36224396	A saturated map of common genetic variants associated with human height.	Height	4,080,687 European ancestry individuals	49,160 European ancestry individuals	5p13.3	5	32709547		NPR3			ENSG00000113389			rs3762988-T	0	3762988	5_prime_UTR_variant	0	0.3877	1E-300	300		0.0276	[0.026-0.029] unit increase	Affymetrix, Illumina [1385132] (imputed)	N	0	1	0	0	1	0	1	1
rs3762988	2018-08-29	29912962	Feitosa MF	2018-06-18	PLoS One	www.ncbi.nlm.nih.gov/pubmed/29912962	Novel genetic associations for blood pressure identified via gene-alcohol interaction in up to 570K individuals across multiple ancestries.	Systolic blood pressure x alcohol consumption (light vs heavy) interaction (2df test)	12,758 European ancestry heavy drinkers, 1,326 African American or Afro-Caribbean heavy drinkers, 648 Asian ancestry heavy drinkers, 364 Hispanic or Latin American heavy drinkers, 43,947 European ancestry light drinkers, 8,239 African American or Afro-Caribbean light drinkers, 1,141 Asian ancestry light drinkers, 4,448 Hispanic or Latin American light drinkers	42,078 European ancestry heavy drinkers, 217 African American heavy drinkers, 282,294 Asian ancestry heavy drinkers, 124 Hispanic heavy drinkers, 74,706 European ancestry light drinkers, 845 African American light drinkers, 24,129 Asian ancestry light drinkers, 411 Hispanic light drinkers	5p13.3	5	32709547	NPR3	NPR3			ENSG00000113389			rs3762988-T	0	3762988	5_prime_UTR_variant	0	0.39	6E-13	12.2218	(EA)			Affymetrix, Illumina [up to 39321347] (imputed)	N	0	1	0	0	1	0	1	1
rs3762988	2018-10-18	29912962	Feitosa MF	2018-06-18	PLoS One	www.ncbi.nlm.nih.gov/pubmed/29912962	Novel genetic associations for blood pressure identified via gene-alcohol interaction in up to 570K individuals across multiple ancestries.	Systolic blood pressure x alcohol consumption interaction (2df test)	63,608 European ancestry drinkers, 10,193 African American or Afro-Caribbean heavy drinkers, 2,441 Asian ancestry drinkers, 5,084 Hispanic or Latin American drinkers, 27,494 European ancestry non-drinkers, 11,224 African American or Afro-Caribbean non-drinkers, 9,924 Asian ancestry non-drinkers, 3,387 Hispanic or Latin American non-drinkers	238,002 European ancestry drinkers, 2,280 African American drinkers, 54,081 Asian ancestry drinkers, 6,452 Hispanic drinkers, 43,316 European ancestry non-drinkers, 2,761 African American non-drinkers, 86,945 Asian ancestry non-drinkers, 6,925 Hispanic non-drinkers	5p13.3	5	32709547	NPR3	NPR3			ENSG00000113389			rs3762988-T	0	3762988	5_prime_UTR_variant	0	0.39	2E-29	28.699	(EA)			Affymetrix, Illumina [up to 39321347] (imputed)	N	0	1	0	0	1	0	1	1
rs3763326	2020-01-17	31484785	Wright KM	2019-09-04	G3 (Bethesda)	www.ncbi.nlm.nih.gov/pubmed/31484785	A Prospective Analysis of Genetic Variants Associated with Human Lifespan.	Parental longevity (mother's age at death or mother's attained age)	up to 699,000 individuals		6p21.32	6	32445780	NR	HLA-DRA - HLA-DRB9	ENSG00000204287	ENSG00000196301		734	14041	rs3763326-A	0	3763326	intergenic_variant	1	NR	5E-6	5.30103				Illumina [458525]	N	0	0	0	0	1	0	0	1
rs3763745	2019-01-28	30598549	Morris JA	2018-12-31	Nat Genet	www.ncbi.nlm.nih.gov/pubmed/30598549	An atlas of genetic influences on osteoporosis in humans and mice.	Heel bone mineral density	426,824 British ancestry individuals		10q21.2	10	59908581	CCDC6	CCDC6 - LINC01553	ENSG00000108091	ENSG00000235931		2025	46849	rs3763745-A	0	3763745	regulatory_region_variant	1	0.74987	2E-12	11.699		0.0148951	[0.011-0.019] unit decrease	NR [13737936] (imputed)	N	0	0	0	1	1	0	1	1
rs3763745	2023-02-09	36224396	Yengo L	2022-10-12	Nature	www.ncbi.nlm.nih.gov/pubmed/36224396	A saturated map of common genetic variants associated with human height.	Height	5,314,291 European ancestry, Hispanic or Latin American, East Asian ancestry, African ancestry, South Asian ancestry individuals		10q21.2	10	59908581		CCDC6 - LINC01553	ENSG00000108091	ENSG00000235931		2025	46849	rs3763745-C	0	3763745	regulatory_region_variant	1	0.2175	2E-19	18.699		0.0068	[0.0052-0.0084] unit decrease	Affymetrix, Illumina [1385132] (imputed)	N	0	0	0	1	1	0	1	1
rs3764147	2013-02-12	23128233	Jostins L	2012-11-01	Nature	www.ncbi.nlm.nih.gov/pubmed/23128233	Host-microbe interactions have shaped the genetic architecture of inflammatory bowel disease.	Crohn's disease	Up to 12,924 European ancestry cases, up to 21,442 European ancestry controls	Up to 25,683 European ancestry cases, up to 17,015 European ancestry controls	13q14.11	13	43883789	LACC1	LACC1			ENSG00000179630			rs3764147-G	0	3764147	missense_variant	0	0.248	2E-21	20.699		1.155	[1.112-1.199]	Affymetrix, Illumina [1230000] (imputed)	N	0	1	0	1	1	0	1	1
rs3764147	2020-08-25	32421744	Gzara C	2020-05-18	PLoS Pathog	www.ncbi.nlm.nih.gov/pubmed/32421744	Family-based genome-wide association study of leprosy in Vietnam.	Leprosy	1,749 Vietnamese ancestry cases	1,181 Vietnamese ancestry cases, 688 Vietnamese ancestry controls	13q14.11	13	43883789	LACC1	LACC1			ENSG00000179630			rs3764147-G	0	3764147	missense_variant	0	0.35	5E-14	13.301		1.52	[1.41-1.63]	Illumina [5607170] (imputed)	N	0	1	0	1	1	0	1	1
rs3764147	2008-07-11	18587394	Barrett JC	2008-06-29	Nat Genet	www.ncbi.nlm.nih.gov/pubmed/18587394	Genome-wide association defines more than 30 distinct susceptibility loci for Crohn's disease.	Crohn's disease	3,230 European ancestry cases, 4,829 European ancestry controls	1,339 European ancestry trios, 2,325 European ancestry cases, 1,809 European ancestry controls	13q14.11	13	43883789	Unknown	LACC1			ENSG00000179630			rs3764147-G	0	3764147	missense_variant	0	0.22	2E-13	12.699		1.25	[NR]	Affymetrix, Illumina [635547] (imputed)	N	0	1	0	1	1	0	1	1
rs3764147	2016-07-24	26192919	Liu JZ	2015-07-20	Nat Genet	www.ncbi.nlm.nih.gov/pubmed/26192919	Association analyses identify 38 susceptibility loci for inflammatory bowel disease and highlight shared genetic risk across populations.	Inflammatory bowel disease	12,882 European ancestry cases, 21,770 European ancestry controls	25,273 European ancestry cases, 26,715 European ancestry controls, 548 Iranian ancestry cases, 342 Iranian ancestry control, 1,423 Indian ancestry cases, 990 Indian ancestry controls, 2,824 East Asian ancestry cases, 3,719 East Asian ancestry controls	13q14.11	13	43883789	NR	LACC1			ENSG00000179630			rs3764147-G	0	3764147	missense_variant	0	0.2297	9E-16	15.0458	(EA)	1.09922	[1.08-1.12]	Affymetrix, Illumina [~ 9000000] (imputed)	N	0	1	0	1	1	0	1	1
rs3764147	2017-06-02	28067908	de Lange KM	2017-01-09	Nat Genet	www.ncbi.nlm.nih.gov/pubmed/28067908	Genome-wide association study implicates immune activation of multiple integrin genes in inflammatory bowel disease.	Inflammatory bowel disease	25,042 European and unknown ancestry cases, 34,915 European and unknown ancestry controls		13q14.11	13	43883789	LACC1, CCDC122	LACC1			ENSG00000179630			rs3764147-?	0	3764147	missense_variant	0	NR	3E-8	7.52288				Illumina [9725440] (imputed)	N	0	1	0	1	1	0	1	1
rs3764147	2017-06-02	28067908	de Lange KM	2017-01-09	Nat Genet	www.ncbi.nlm.nih.gov/pubmed/28067908	Genome-wide association study implicates immune activation of multiple integrin genes in inflammatory bowel disease.	Crohn's disease	12,194 European and unknown ancestry cases, 28,072 European and unknown ancestry controls		13q14.11	13	43883789	LACC1, CCDC122	LACC1			ENSG00000179630			rs3764147-?	0	3764147	missense_variant	0	NR	1E-13	13				Illumina [9560910] (imputed)	N	0	1	0	1	1	0	1	1
rs3764147	2024-03-07	37523193	Kim K	2023-07-31	J Crohns Colitis	www.ncbi.nlm.nih.gov/pubmed/37523193	Regulatory Variants on the Leukocyte Immunoglobulin-Like Receptor Gene Cluster are Associated with Crohn's Disease and Interact with Regulatory Variants for TAP2.	Crohn's disease	2,523 Korean ancestry cases, 76,598 Korean ancestry controls		13q14.11	13	43883789		LACC1			ENSG00000179630			rs3764147-G	0	3764147	missense_variant	0	0.348	4E-10	9.39794		1.25	[1.16-1.34]	NR [8950452] (imputed)	N	0	1	0	1	1	0	1	1
rs3764147	2009-12-28	20018961	Zhang FR	2009-12-16	N Engl J Med	www.ncbi.nlm.nih.gov/pubmed/20018961	Genomewide association study of leprosy.	Leprosy	706 Han Chinese ancestry cases, 1,225 Han Chinese ancestry controls	3,254 Chinese ancestry cases, 5,955 Chinese ancestry controls	13q14.11	13	43883789	C13orf31	LACC1			ENSG00000179630			rs3764147-G	0	3764147	missense_variant	0	0.31	4E-54	53.3979		1.68	[1.57-1.80]	Illumina [491883]	N	0	1	0	1	1	0	1	1
rs3764147	2012-10-19	21102463	Franke A	2010-11-21	Nat Genet	www.ncbi.nlm.nih.gov/pubmed/21102463	Genome-wide meta-analysis increases to 71 the number of confirmed Crohn's disease susceptibility loci.	Crohn's disease	6,333 European ancestry cases, 15,056 European ancestry controls	15,694 European ancestry cases, 14,026 European ancestry controls, 414 European ancestry trios	13q14.11	13	43883789	C13orf31	LACC1			ENSG00000179630			rs3764147-G	0	3764147	missense_variant	0	0.245	1E-10	10		1.17	[1.12-1.23]	Affymetrix, Illumina [953241] (imputed)	N	0	1	0	1	1	0	1	1
rs3764159	2022-09-01	31882771	Al-Khelaifi F	2019-12-27	Sci Rep	www.ncbi.nlm.nih.gov/pubmed/31882771	Metabolic GWAS of elite athletes reveals novel genetically-influenced metabolites associated with athletic performance.	Dopamine 3-O-sulfate levels in elite athletes	490 individuals		14q11.2	14	22515608		TRAJ29 - TRAJ28	ENSG00000211860	ENSG00000211861		1610	15	rs3764159-?	0	3764159	regulatory_region_variant	1	NR	4E-6	5.39794		0.409586	[0.24-0.58] unit increase	Illumina [275016]	N	0	0	0	0	1	0	0	1
rs3764351	2022-10-24	36050321	Young WJ	2022-09-01	Nat Commun	www.ncbi.nlm.nih.gov/pubmed/36050321	Genetic analyses of the electrocardiographic QT interval and its components identify additional loci and pathways.	QT interval	252,730 European ancestry, African ancestry, Hispanic or Latin American, South East Asian ancestry, South Asian ancestry individuals		17q12	17	39668086		PNMT			ENSG00000141744			rs3764351-A	0	3764351	intron_variant	0	0.6296	6E-9	8.22185		0.0181	[0.012-0.024] unit decrease	Affymetrix, Illumina [NR] (imputed)	N	0	0	0	1	1	0	1	1
rs3764351	2023-07-18	37429843	Rasooly D	2023-07-10	Nat Commun	www.ncbi.nlm.nih.gov/pubmed/37429843	Genome-wide association analysis and Mendelian randomization proteomics identify drug targets for heart failure.	Heart failure	90,653 European ancestry cases, 1,188,957 European ancestry controls		17q12	17	39668086		PNMT			ENSG00000141744			rs3764351-A	0	3764351	intron_variant	0	NR	2E-8	7.69897		0.033	[0.021-0.045] unit decrease	Affymetrix [10227138] (imputed)	N	0	0	0	1	1	0	1	1
rs3764351	2019-03-28	30643251	Liu M	2019-01-14	Nat Genet	www.ncbi.nlm.nih.gov/pubmed/30643251	Association studies of up to 1.2 million individuals yield new insights into the genetic etiology of tobacco and alcohol use.	Smoking initiation (ever regular vs never regular)	up to 1,232,091 European ancestry individuals		17q12	17	39668086	NR	PNMT			ENSG00000141744			rs3764351-A	0	3764351	intron_variant	0	0.657	4E-8	7.39794		0.0147492	[0.0095-0.02] unit decrease	NR [~ 10000000] (imputed)	N	0	0	0	1	1	0	1	1
rs3764351	2022-04-27	35213538	Richardson TG	2022-02-25	PLoS Biol	www.ncbi.nlm.nih.gov/pubmed/35213538	Characterising metabolomic signatures of lipid-modifying therapies through drug target mendelian randomisation.	Free cholesterol to total lipids ratio in medium HDL	115,082 European ancestry individuals		17q12	17	39668086		PNMT			ENSG00000141744			rs3764351-G	0	3764351	intron_variant	0	0.340736	2E-12	11.699		0.0274023	[0.02-0.035] unit decrease	NR [11722792] (imputed)	N	0	0	0	1	1	0	1	1
rs3764351	2020-01-07	31719535	Noordam R	2019-11-12	Nat Commun	www.ncbi.nlm.nih.gov/pubmed/31719535	Multi-ancestry sleep-by-SNP interaction analysis in 126,926 individuals reveals lipid loci stratified by sleep duration.	HDL cholesterol levels x long total sleep time interaction (2df test)	2,933 African American long sleepers, 364 Chinese ancestry long sleepers, 112 Asian ancestry long sleepers, up to 7,870 European ancestry long sleepers, 1,038 Hispanic/Latino long sleepers, up to 11,975 African American controls, 1,449 Chinese ancestry controls, 454 Asian ancestry controls, at least 32,171 European ancestry controls, 4,091 Hispanic/Latino controls	at least 217 African American long sleepers, 616 East Asian ancestry long sleepers, up to 9,486 European ancestry long sleepers, 2,515 Hispanic long sleepers, at least 929 African American controls, 2,517 East Asian ancestry controls, up to 38,126 European ancestry controls, 10,063 Hispanic controls	17q12	17	39668086	STARD3	PNMT			ENSG00000141744			rs3764351-?	0	3764351	intron_variant	0	NR	3E-12	11.5229		0.006892	[0.0049-0.0089] unit increase	Affymetrix, Illumina [up to 2533153] (imputed)	N	0	0	0	1	1	0	1	1
rs3764351	2022-04-27	35213538	Richardson TG	2022-02-25	PLoS Biol	www.ncbi.nlm.nih.gov/pubmed/35213538	Characterising metabolomic signatures of lipid-modifying therapies through drug target mendelian randomisation.	Cholesterol to total lipids ratio in large HDL	115,082 European ancestry individuals		17q12	17	39668086		PNMT			ENSG00000141744			rs3764351-G	0	3764351	intron_variant	0	0.340736	4E-8	7.39794		0.0227044	[0.015-0.031] unit decrease	NR [11722792] (imputed)	N	0	0	0	1	1	0	1	1
rs3764483	2023-02-09	36224396	Yengo L	2022-10-12	Nature	www.ncbi.nlm.nih.gov/pubmed/36224396	A saturated map of common genetic variants associated with human height.	Height	5,314,291 European ancestry, Hispanic or Latin American, East Asian ancestry, African ancestry, South Asian ancestry individuals		18q21.1	18	49063254		DYM			ENSG00000141627			rs3764483-G	0	3764483	intron_variant	0	0.0194	1E-24	24		0.045	[0.036-0.054] unit decrease	Affymetrix, Illumina [1385132] (imputed)	N	0	0	0	0	1	0	0	1
rs3764509	2023-06-30	37118062	Xu Q	2022-04-14	Nat Aging	www.ncbi.nlm.nih.gov/pubmed/37118062	Metagenomic and metabolomic remodeling in nonagenarians and centenarians and its association with genetic and socioeconomic factors.	Gamma-glutamyl-2-aminobutyrate levels (advanced age)	116 Han Chinese ancestry individuals		18q22.3	18	74499889		CNDP2			ENSG00000133313			rs3764509-?	0	3764509	5_prime_UTR_variant	0	NR	5E-8	7.30103		0.1665	[0.11-0.22] unit increase	NR [114055]	N	0	1	0	0	1	0	1	1
rs3764509	2023-06-30	37118062	Xu Q	2022-04-14	Nat Aging	www.ncbi.nlm.nih.gov/pubmed/37118062	Metagenomic and metabolomic remodeling in nonagenarians and centenarians and its association with genetic and socioeconomic factors.	Leucylglycine levels (elderly offspring)	232 Han Chinese ancestry individuals		18q22.3	18	74499889		CNDP2			ENSG00000133313			rs3764509-?	0	3764509	5_prime_UTR_variant	0	NR	7E-10	9.1549		0.1255	[0.087-0.164] unit increase	NR [111420]	N	0	1	0	0	1	0	1	1
rs3764509	2023-06-30	37118062	Xu Q	2022-04-14	Nat Aging	www.ncbi.nlm.nih.gov/pubmed/37118062	Metagenomic and metabolomic remodeling in nonagenarians and centenarians and its association with genetic and socioeconomic factors.	Valylleucine levels (elderly offspring)	232 Han Chinese ancestry individuals		18q22.3	18	74499889		CNDP2			ENSG00000133313			rs3764509-?	0	3764509	5_prime_UTR_variant	0	NR	9E-13	12.0458		0.1935	[0.14-0.24] unit increase	NR [111420]	N	0	1	0	0	1	0	1	1
rs3764509	2023-06-30	37118062	Xu Q	2022-04-14	Nat Aging	www.ncbi.nlm.nih.gov/pubmed/37118062	Metagenomic and metabolomic remodeling in nonagenarians and centenarians and its association with genetic and socioeconomic factors.	Valylglycine levels (advanced age)	116 Han Chinese ancestry individuals		18q22.3	18	74499889		CNDP2			ENSG00000133313			rs3764509-?	0	3764509	5_prime_UTR_variant	0	NR	2E-12	11.699		0.1885	[0.14-0.24] unit increase	NR [114055]	N	0	1	0	0	1	0	1	1
rs3764509	2023-06-30	37118062	Xu Q	2022-04-14	Nat Aging	www.ncbi.nlm.nih.gov/pubmed/37118062	Metagenomic and metabolomic remodeling in nonagenarians and centenarians and its association with genetic and socioeconomic factors.	Gamma-glutamyl-2-aminobutyrate levels (elderly offspring)	232 Han Chinese ancestry individuals		18q22.3	18	74499889		CNDP2			ENSG00000133313			rs3764509-?	0	3764509	5_prime_UTR_variant	0	NR	1E-14	14		0.1347	[0.1-0.17] unit increase	NR [111420]	N	0	1	0	0	1	0	1	1
rs3764509	2023-06-30	37118062	Xu Q	2022-04-14	Nat Aging	www.ncbi.nlm.nih.gov/pubmed/37118062	Metagenomic and metabolomic remodeling in nonagenarians and centenarians and its association with genetic and socioeconomic factors.	Valylleucine levels (advanced age)	116 Han Chinese ancestry individuals		18q22.3	18	74499889		CNDP2			ENSG00000133313			rs3764509-?	0	3764509	5_prime_UTR_variant	0	NR	1E-9	9		0.2368	[0.17-0.31] unit increase	NR [114055]	N	0	1	0	0	1	0	1	1
rs3764509	2023-06-30	37118062	Xu Q	2022-04-14	Nat Aging	www.ncbi.nlm.nih.gov/pubmed/37118062	Metagenomic and metabolomic remodeling in nonagenarians and centenarians and its association with genetic and socioeconomic factors.	Valylglycine levels (elderly offspring)	232 Han Chinese ancestry individuals		18q22.3	18	74499889		CNDP2			ENSG00000133313			rs3764509-?	0	3764509	5_prime_UTR_variant	0	NR	4E-19	18.3979		0.144	[0.12-0.17] unit increase	NR [111420]	N	0	1	0	0	1	0	1	1
rs3764509	2023-06-30	37118062	Xu Q	2022-04-14	Nat Aging	www.ncbi.nlm.nih.gov/pubmed/37118062	Metagenomic and metabolomic remodeling in nonagenarians and centenarians and its association with genetic and socioeconomic factors.	Leucylglycine levels (advanced age)	116 Han Chinese ancestry individuals		18q22.3	18	74499889		CNDP2			ENSG00000133313			rs3764509-?	0	3764509	5_prime_UTR_variant	0	NR	2E-8	7.69897		0.1779	[0.12-0.24] unit increase	NR [114055]	N	0	1	0	0	1	0	1	1
rs376453164	2020-08-14	32572223	Hughes DA	2020-06-22	Nat Microbiol	www.ncbi.nlm.nih.gov/pubmed/32572223	Genome-wide associations of human gut microbiome variation and implications for causal inference analyses.	Gut microbiota (bacterial taxa, hurdle binary method)	2,223 European ancestry individuals	1,667 European ancestry individuals	3p24.1	3	29861013	RBMS3	RBMS3			ENSG00000144642			rs376453164-A	0	376453164	intron_variant	0	0.0171523	3E-7	6.52288	(F_Sutterellaceae_HB)	1.40348	[0.87-1.94] unit decrease	Illumina [7711310] (imputed)	N	0	0	0	0	1	0	0	1
rs3764567	2019-02-21	30285260	Ikeda M	2018-10-03	Schizophr Bull	www.ncbi.nlm.nih.gov/pubmed/30285260	Genome-Wide Association Study Detected Novel Susceptibility Genes for Schizophrenia and Shared Trans-Populations/Diseases Genetic Effect.	Schizophrenia	14,023 East Asian ancestry cases, 33,640 European ancestry cases, 31,505 East Asian ancestry controls, 43,456 European ancestry controls		19p13.11	19	19329257	MAU2	MAU2			ENSG00000129933			rs3764567-T	0	3764567	intron_variant	0	NR	4E-8	7.39794		1.045	[1.03-1.06]	Illumina [6627481] (imputed)	N	0	1	0	0	1	0	1	1
rs3764640	2015-05-14	22005930	Hollingworth P	2011-10-18	Mol Psychiatry	www.ncbi.nlm.nih.gov/pubmed/22005930	Genome-wide association study of Alzheimer's disease with psychotic symptoms.	Psychosis in Alzheimer's disease	1,039 European ancestry cases with psychosis, 610 European ancestry cases without psychosis, 260 European, African American and Native American ancestry cases with psychosis and 125 European, African American and Native American ancestry cases without psychosis from 264 families		19p13.3	19	1207239	STK11	STK11			ENSG00000118046			rs3764640-?	0	3764640	intron_variant	0	0.79	8E-6	5.09691		1.47059	[NR]	Illumina [1882172] (imputed)	N	0	1	0	1	0	0	1	0
rs3764642	2022-07-05	35668104	Cadby G	2022-06-06	Nat Commun	www.ncbi.nlm.nih.gov/pubmed/35668104	Comprehensive genetic analysis of the human lipidome identifies loci associated with lipid homeostasis with links to coronary artery disease.	Dihexosylceramide (d18:2/24:1) levels	4,492 European ancestry individuals		19p13.3	19	1040047		ABCA7			ENSG00000064687			rs3764642-A	0	3764642	non_coding_transcript_exon_variant	0	NR	6E-17	16.2218		0.189	[0.15-0.23] unit increase	Illumina [13869437] (imputed)	N	0	0	0	1	0	0	1	0
rs3764650	2022-09-01	31882771	Al-Khelaifi F	2019-12-27	Sci Rep	www.ncbi.nlm.nih.gov/pubmed/31882771	Metabolic GWAS of elite athletes reveals novel genetically-influenced metabolites associated with athletic performance.	Lactosyl-N-nervonoyl-sphingosine (d18:1/24:1) levels in elite athletes	490 individuals		19p13.3	19	1046521		ABCA7			ENSG00000064687			rs3764650-?	0	3764650	intron_variant	0	NR	5E-6	5.30103		0.447428	[0.26-0.64] unit decrease	Illumina [275016]	N	0	0	0	0	1	0	0	1
rs3764650	2011-05-02	21460840	Hollingworth P	2011-04-03	Nat Genet	www.ncbi.nlm.nih.gov/pubmed/21460840	Common variants at ABCA7, MS4A6A/MS4A4E, EPHA1, CD33 and CD2AP are associated with Alzheimer's disease.	Alzheimer's disease	6,688 European ancestry cases, 13,685 European ancestry controls	13,182 European ancestry cases, 26,161 European ancestry controls	19p13.3	19	1046521	ABCA7	ABCA7			ENSG00000064687			rs3764650-?	0	3764650	intron_variant	0	0.1	5E-17	16.301		1.23	[1.18-1.30]	Affymetrix, Illumina [496763]	N	0	0	0	0	1	0	0	1
rs376479926	2020-05-29	32152699	Nudel R	2020-03-09	Hum Genet	www.ncbi.nlm.nih.gov/pubmed/32152699	A large population-based investigation into the genetics of susceptibility to gastrointestinal infections and the link between gastrointestinal infections and mental illness.	Gastrointestinal infection	7,197 Danish ancestry cases, 37,062 Danish ancestry controls		11q14.3	11	91380674	NR	LINC02748 - LINC02756	ENSG00000255187	ENSG00000255332		146286	413645	rs376479926-C	0	376479926	intergenic_variant	1	NR	7E-6	5.1549		1.4867	[1.31-1.66]	Illumina [11600722] (imputed)	N	0	0	0	0	1	0	0	1
rs3764897	2023-03-08	36581621	Huang J	2022-12-29	Nat Commun	www.ncbi.nlm.nih.gov/pubmed/36581621	Genomics and phenomics of body mass index reveals a complex disease network.	Body mass index	1,122,049 European ancestry individuals		17p13.2	17	4819581		PLD2			ENSG00000129219			rs3764897-G	0	3764897	missense_variant	0	NR	3E-12	11.5229		0.0126	[0.0091-0.0161] unit decrease	Affymetrix [NR] (imputed)	N	0	0	0	0	1	0	0	1
rs3765154	2019-03-18	30643258	Karlsson Linner R	2019-01-14	Nat Genet	www.ncbi.nlm.nih.gov/pubmed/30643258	Genome-wide association analyses of risk tolerance and risky behaviors in over 1 million individuals identify hundreds of loci and shared genetic influences.	General risk tolerance (MTAG)	975,353 European ancestry individuals		2p16.1	2	60556437	BCL11A	BCL11A - RN7SL361P	ENSG00000119866	ENSG00000242158		1970	84268	rs3765154-T	0	3765154	regulatory_region_variant	1	0.298	2E-9	8.69897		0.0078	[0.0053-0.0103] unit increase	Affymetrix, Illumina [5869552] (imputed)	N	0	0	0	0	1	0	0	1
rs3765438	2020-09-18	32888494	Vuckovic D	2020-09-01	Cell	www.ncbi.nlm.nih.gov/pubmed/32888494	The Polygenic and Monogenic Basis of Blood Traits and Diseases.	Eosinophil counts	408,112 British individuals		6p25.3	6	563210	EXOC2	EXOC2			ENSG00000112685			rs3765438-A	0	3765438	intron_variant	0	0.036587	2E-13	12.699		0.0442165	[0.032-0.056] unit decrease	Affymetrix [93095623] (imputed)	N	0	0	0	0	1	0	0	1
rs3765459	2018-10-31	29942085	Nagel M	2018-06-25	Nat Genet	www.ncbi.nlm.nih.gov/pubmed/29942085	Meta-analysis of genome-wide association studies for neuroticism in 449,484 individuals identifies novel genetic loci and pathways.	Neuroticism	449,484 European ancestry individuals		20q13.12	20	46128768	NR	CD40			ENSG00000101017			rs3765459-A	0	3765459	intron_variant	0	NR	2E-8	7.69897		5.653	z score decrease	Affymetrix [10847151] (imputed)	N	0	0	0	0	1	0	0	1
rs376549	2024-02-23	37164013	Andreu-Sanchez S	2023-04-25	Immunity	www.ncbi.nlm.nih.gov/pubmed/37164013	Phage display sequencing reveals that genetic, environmental, and intrinsic factors influence variation of human antibody epitope repertoire.	Seropositivity for triticum aestivum wheat peptide (twist_41103)	1,745 individuals		6p21.32	6	32240920		NOTCH4 - TSBP1-AS1	ENSG00000204301	ENSG00000225914		16853	13720	rs376549-?	0	376549	intergenic_variant	1	NR	9E-12	11.0458	(additive)	6.827	z score decrease	NR [4546708] (imputed)	N	0	0	0	1	1	0	1	1
rs376549	2024-02-23	37164013	Andreu-Sanchez S	2023-04-25	Immunity	www.ncbi.nlm.nih.gov/pubmed/37164013	Phage display sequencing reveals that genetic, environmental, and intrinsic factors influence variation of human antibody epitope repertoire.	Seropositivity for triticum aestivum (common wheat) peptide (twist_14325)	1,745 individuals		6p21.32	6	32240920		NOTCH4 - TSBP1-AS1	ENSG00000204301	ENSG00000225914		16853	13720	rs376549-?	0	376549	intergenic_variant	1	NR	7E-14	13.1549	(additive)	7.481	z score decrease	NR [4546708] (imputed)	N	0	0	0	1	1	0	1	1
rs376549	2024-02-23	37164013	Andreu-Sanchez S	2023-04-25	Immunity	www.ncbi.nlm.nih.gov/pubmed/37164013	Phage display sequencing reveals that genetic, environmental, and intrinsic factors influence variation of human antibody epitope repertoire.	Seropositivity (peptide co-occurrence module 21: plant thionins)	1,745 individuals		6p21.32	6	32240920		NOTCH4 - TSBP1-AS1	ENSG00000204301	ENSG00000225914		16853	13720	rs376549-?	0	376549	intergenic_variant	1	NR	5E-13	12.301		7.236	z score decrease	NR [4546708] (imputed)	N	0	0	0	1	1	0	1	1
rs376549	2024-02-23	37164013	Andreu-Sanchez S	2023-04-25	Immunity	www.ncbi.nlm.nih.gov/pubmed/37164013	Phage display sequencing reveals that genetic, environmental, and intrinsic factors influence variation of human antibody epitope repertoire.	Seropositivity for triticum urartu (wild einkorn wheat) peptide (twist_11627)	1,745 individuals		6p21.32	6	32240920		NOTCH4 - TSBP1-AS1	ENSG00000204301	ENSG00000225914		16853	13720	rs376549-?	0	376549	intergenic_variant	1	NR	2E-16	15.699	(additive)	8.216	z score decrease	NR [4546708] (imputed)	N	0	0	0	1	1	0	1	1
rs376549	2024-02-23	37164013	Andreu-Sanchez S	2023-04-25	Immunity	www.ncbi.nlm.nih.gov/pubmed/37164013	Phage display sequencing reveals that genetic, environmental, and intrinsic factors influence variation of human antibody epitope repertoire.	Seropositivity for triticum urartu (wild einkorn wheat) peptide (twist_12614)	1,745 individuals		6p21.32	6	32240920		NOTCH4 - TSBP1-AS1	ENSG00000204301	ENSG00000225914		16853	13720	rs376549-?	0	376549	intergenic_variant	1	NR	5E-10	9.30103	(additive)	6.219	z score decrease	NR [4546708] (imputed)	N	0	0	0	1	1	0	1	1
rs376549	2024-02-23	37164013	Andreu-Sanchez S	2023-04-25	Immunity	www.ncbi.nlm.nih.gov/pubmed/37164013	Phage display sequencing reveals that genetic, environmental, and intrinsic factors influence variation of human antibody epitope repertoire.	Seropositivity for hordeum vulgare (barley) peptide (twist_15602)	1,745 individuals		6p21.32	6	32240920		NOTCH4 - TSBP1-AS1	ENSG00000204301	ENSG00000225914		16853	13720	rs376549-?	0	376549	intergenic_variant	1	NR	1E-16	16	(additive)	8.265	z score decrease	NR [4546708] (imputed)	N	0	0	0	1	1	0	1	1
rs3765877	2023-02-09	36224396	Yengo L	2022-10-12	Nature	www.ncbi.nlm.nih.gov/pubmed/36224396	A saturated map of common genetic variants associated with human height.	Height	5,314,291 European ancestry, Hispanic or Latin American, East Asian ancestry, African ancestry, South Asian ancestry individuals		1q32.2	1	210364281		HHAT			ENSG00000054392			rs3765877-T	0	3765877	non_coding_transcript_exon_variant	0	0.1477	4E-35	34.3979		0.0108	[0.009-0.0126] unit increase	Affymetrix, Illumina [1385132] (imputed)	N	0	0	0	0	1	0	0	1
rs3765959	2019-07-17	28552196	Tachmazidou I	2017-06-01	Am J Hum Genet	www.ncbi.nlm.nih.gov/pubmed/28552196	Whole-Genome Sequencing Coupled to Imputation Discovers Genetic Signals for Anthropometric Traits.	Hip circumference	1,254 whole genome sequenced European ancestry individuals, 3,074 whole genome sequenced individuals, 29,716 European ancestry individuals, 400 Carlantino (founder/genetic isolate) individuals, 701 Friuli Venezia Giulia (founder/genetic isolate) individuals, 1,050 Mylopotamos (founder/genetic isolate) individuals, 883 Pomak (founder/genetic isolate) individuals	205,909 European ancestry individuals	1p36.22	1	9259497	H6PD	H6PD			ENSG00000049239			rs3765959-A	0	3765959	intron_variant	0	0.151	4E-6	5.39794		0.0575	[0.033-0.082] unit increase	Affymetrix, Illumina, Perlegen [15844966] (imputed)	N	0	0	0	0	1	0	0	1
rs3765963	2018-11-16	30072576	Emilsson V	2018-08-02	Science	www.ncbi.nlm.nih.gov/pubmed/30072576	Co-regulatory networks of human serum proteins link genetics to disease.	Blood protein levels	3,200 European ancestry individuals		1p36.23	1	8974539	CA6	CA6			ENSG00000131686			rs3765963-G	0	3765963	intron_variant	0	0.444375	2E-106	105.699	(CA6, 3352_80_3)	0.50899	[0.47-0.55] unit increase	Illumina [> 1000000] (imputed)	N	0	0	0	1	0	0	1	0
rs3765963	2023-01-10	29875488	Sun BB	2018-06-06	Nature	www.ncbi.nlm.nih.gov/pubmed/29875488	Genomic atlas of the human plasma proteome.	Carbonic anhydrase 6 levels (CA6.3352.80.3)	3,301 European ancestry individuals		1p36.23	1	8974539		CA6			ENSG00000131686			rs3765963-G	0	3765963	intron_variant	0	0.402	4E-185	184.398		0.68	[0.64-0.72] unit increase	Affymetrix [10572788] (imputed)	N	0	0	0	1	0	0	1	0
rs3765963	2018-11-16	30072576	Emilsson V	2018-08-02	Science	www.ncbi.nlm.nih.gov/pubmed/30072576	Co-regulatory networks of human serum proteins link genetics to disease.	Blood protein levels	3,200 European ancestry individuals		1p36.23	1	8974539	CA6	CA6			ENSG00000131686			rs3765963-G	0	3765963	intron_variant	0	0.444375	9E-113	112.046	(CA6, 13747_9_3)	0.514304	[0.47-0.56] unit increase	Illumina [> 1000000] (imputed)	N	0	0	0	1	0	0	1	0
rs3765963	2022-02-15	35078996	Gudjonsson A	2022-01-25	Nat Commun	www.ncbi.nlm.nih.gov/pubmed/35078996	A genome-wide association study of serum proteins reveals shared loci with common diseases.	Serum levels of protein CA6	5,367 Icelandic ancestry individuals		1p36.23	1	8974539		CA6			ENSG00000131686			rs3765963-G	0	3765963	intron_variant	0	0.4267	4E-262	261.398		0.580305	[0.55-0.61] unit increase	Illumina [7506463] (imputed)	N	0	0	0	1	0	0	1	0
rs3765963	2023-04-03	34648354	Pietzner M	2021-11-12	Science	www.ncbi.nlm.nih.gov/pubmed/34648354	Mapping the proteo-genomic convergence of human diseases.	Carbonic anhydrase 6 levels	10,708 European ancestry individuals		1p36.23	1	8974539		CA6			ENSG00000131686			rs3765963-A	0	3765963	intron_variant	0	0.59	1E-574	574		0.621	[0.6-0.64] unit decrease	Affymetrix, Illumina [10200000] (imputed)	N	0	0	0	1	0	0	1	0
rs3765963	2022-02-15	35078996	Gudjonsson A	2022-01-25	Nat Commun	www.ncbi.nlm.nih.gov/pubmed/35078996	A genome-wide association study of serum proteins reveals shared loci with common diseases.	Serum levels of protein CA6	5,367 Icelandic ancestry individuals		1p36.23	1	8974539		CA6			ENSG00000131686			rs3765963-G	0	3765963	intron_variant	0	0.4267	3E-244	243.523		0.571303	[0.54-0.6] unit increase	Illumina [7506463] (imputed)	N	0	0	0	1	0	0	1	0
rs3765963	2022-10-24	36168886	Thareja G	2022-09-28	Hum Mol Genet	www.ncbi.nlm.nih.gov/pubmed/36168886	Differences and commonalities in the genetic architecture of protein quantitative trait loci in European and Arab populations.	Carbonic anhydrase 6 levels	2,935 Qatari ancestry individuals		1p36.23	1	8974539		CA6			ENSG00000131686			rs3765963-A	0	3765963	intron_variant	0	0.415673	2E-81	80.699		0.51821	[0.47-0.57] unit decrease	NR [10004359]	N	0	0	0	1	0	0	1	0
rs3766104	2022-10-24	36168886	Thareja G	2022-09-28	Hum Mol Genet	www.ncbi.nlm.nih.gov/pubmed/36168886	Differences and commonalities in the genetic architecture of protein quantitative trait loci in European and Arab populations.	Tissue factor pathway inhibitor levels	2,935 Qatari ancestry individuals		1q24.2	1	169519785		F5			ENSG00000198734			rs3766104-A	0	3766104	intron_variant	0	0.0921635	4E-29	28.3979		0.518138	[0.43-0.61] unit decrease	NR [10004359]	N	0	0	0	0	1	0	0	1
rs3766186	2018-11-16	30072576	Emilsson V	2018-08-02	Science	www.ncbi.nlm.nih.gov/pubmed/30072576	Co-regulatory networks of human serum proteins link genetics to disease.	Blood protein levels	3,200 European ancestry individuals		1p36.33	1	1227055	B3GALT6	SDF4			ENSG00000078808			rs3766186-C	0	3766186	intron_variant	0	0.899062	6E-11	10.2218	(B3GALT6, 7981_230_3)	0.271331	[0.19-0.35] unit increase	Illumina [> 1000000] (imputed)	N	0	0	0	0	1	0	0	1
rs3766197	2018-09-12	23093944	Krumsiek J	2012-10-18	PLoS Genet	www.ncbi.nlm.nih.gov/pubmed/23093944	Mining the unknown: a systems approach to metabolite identification combining genetic and metabolic information.	Serum metabolite levels	1,678 European ancestry individuals		1p33	1	46816155	CYP4A11, CYP4A22, CYP4B1	CYP4B1			ENSG00000142973			rs3766197-?	0	3766197	intron_variant	0	NR	4E-12	11.3979	(10undecenoate111n1)	0.05291	[NR] unit increase	Affymetrix [655658]	N	0	0	0	0	1	0	0	1
rs3766198	2024-02-08	36357675	Surendran P	2022-11-10	Nat Med	www.ncbi.nlm.nih.gov/pubmed/36357675	Rare and common genetic determinants of metabolic individuality and their effects on human health.	X-21258 levels	14,296 European ancestry individuals	5,698 European ancestry individuals	1p33	1	46816108		CYP4B1			ENSG00000142973			rs3766198-A	0	3766198	intron_variant	0	0.2675	6E-22	21.2218		0.109157	[0.087-0.131] unit decrease	Affymetrix [NR] (imputed)	N	0	0	0	0	1	0	0	1
rs3766744	2022-01-26	35023831	Chong M	2022-01-13	Elife	www.ncbi.nlm.nih.gov/pubmed/35023831	GWAS and ExWAS of blood Mitochondrial DNA copy number identifies 71 loci and highlights a potential causal role in dementia.	Mitochondrial DNA copy number	395,718 British, Irish, Other White, South Asian, African ancestry individuals		1p36.22	1	11983660	NR	MFN2			ENSG00000116688			rs3766744-A	0	3766744	intron_variant	0	0.564696	3E-17	16.5229		0.0179	[0.014-0.022] unit decrease	Affymetrix [23037915] (imputed)	N	0	0	1	0	1	0	1	1
rs3767221	2022-02-15	35078996	Gudjonsson A	2022-01-25	Nat Commun	www.ncbi.nlm.nih.gov/pubmed/35078996	A genome-wide association study of serum proteins reveals shared loci with common diseases.	Serum levels of protein PLA2G2A	5,367 Icelandic ancestry individuals		1p36.13	1	19975288		RN7SL304P - PLA2G2A	ENSG00000242688	ENSG00000188257		4019	143	rs3767221-C	0	3767221	TF_binding_site_variant	1	0.417	2E-92	91.699		0.376121	[0.34-0.41] unit decrease	Illumina [7506463] (imputed)	N	0	0	0	0	1	0	0	1
rs3767392	2024-01-30	37386247	Han X	2023-06-29	Nat Genet	www.ncbi.nlm.nih.gov/pubmed/37386247	Large-scale multitrait genome-wide association analyses identify hundreds of glaucoma risk loci.	Primary open angle glaucoma (multi-trait analysis)	at least 29,241 European ancestry cases, at least 350,181 European ancestry controls (MTAG boosted by vertical cup-to-disc ratio and intraocular pressure samples), 6,935 Asian ancestry cases, 39,588 Asian ancestry controls, 3,281 African ancestry cases, 2,791 African ancestry controls		1q32.1	1	202577973		PPP1R12B			ENSG00000077157			rs3767392-T	0	3767392	intron_variant	0	NR	2E-8	7.69897		0.045	[0.029-0.061] unit decrease	Affymetrix, Illumina [NR] (imputed)	N	0	0	0	0	1	0	0	1
rs3767392	2024-01-30	37386247	Han X	2023-06-29	Nat Genet	www.ncbi.nlm.nih.gov/pubmed/37386247	Large-scale multitrait genome-wide association analyses identify hundreds of glaucoma risk loci.	Primary open angle glaucoma (MTAG)	at least 29,241 European ancestry cases, at least 350,181 European ancestry controls (MTAG boosted by vertical cup-to-disc ratio and intraocular pressure samples)		1q32.1	1	202577973		PPP1R12B			ENSG00000077157			rs3767392-T	0	3767392	intron_variant	0	NR	9E-9	8.04576		0.0495447	[0.033-0.066] unit decrease	Affymetrix, Illumina [7259040] (imputed)	N	0	0	0	0	1	0	0	1
rs3767810	2020-09-21	32888493	Chen MH	2020-09-01	Cell	www.ncbi.nlm.nih.gov/pubmed/32888493	Trans-ethnic and Ancestry-Specific Blood-Cell Genetics in 746,667 Individuals from 5 Global Populations.	Red blood cell count	727,624 African American or Afro-Caribbean, African ancestry, European ancestry, East Asian ancestry, Hispanic or Latin American and South Asian ancestry individuals		1p12	1	117612316	NR	TENT5C			ENSG00000183508			rs3767810-G	0	3767810	intron_variant	0	0.223196	3E-18	17.5229				Affymetrix, Illumina [24332387] (imputed)	N	0	0	0	0	1	0	0	1
rs3767810	2020-09-21	32888493	Chen MH	2020-09-01	Cell	www.ncbi.nlm.nih.gov/pubmed/32888493	Trans-ethnic and Ancestry-Specific Blood-Cell Genetics in 746,667 Individuals from 5 Global Populations.	Red blood cell count	545,203 European ancestry individuals		1p12	1	117612316	NR	TENT5C			ENSG00000183508			rs3767810-G	0	3767810	intron_variant	0	0.225089	2E-20	19.699		0.020647	[0.016-0.025] SD unit increase	Affymetrix, Illumina [50628390] (imputed)	N	0	0	0	0	1	0	0	1
rs3767812	2021-12-13	34469753	Kachuri L	2021-08-26	Am J Hum Genet	www.ncbi.nlm.nih.gov/pubmed/34469753	Genetic determinants of blood-cell traits influence susceptibility to childhood acute lymphoblastic leukemia.	Platelet count	235,256 European ancestry individuals	100,764 European ancestry individuals	1p12	1	117612998		TENT5C			ENSG00000183508			rs3767812-G	0	3767812	intron_variant	0	0.778	1E-28	28				Affymetrix [10369434] (imputed)	N	0	0	1	1	1	0	1	1
rs3767812	2020-09-18	32888494	Vuckovic D	2020-09-01	Cell	www.ncbi.nlm.nih.gov/pubmed/32888494	The Polygenic and Monogenic Basis of Blood Traits and Diseases.	Platelet distribution width	408,112 British individuals		1p12	1	117612998	FAM46C	TENT5C			ENSG00000183508			rs3767812-A	0	3767812	intron_variant	0	0.223589	1E-35	35		0.0332751	[0.028-0.039] unit decrease	Affymetrix [93095623] (imputed)	N	0	0	1	1	1	0	1	1
rs3767812	2024-02-17	38064665	Yang Z	2023-12-08	Blood	www.ncbi.nlm.nih.gov/pubmed/38064665	Genetic Basis of Altered Platelet Counts and Gestational Thrombocytopenia in Pregnancy.	Platelet count during first trimester of pregnancy	72,816 Chinese ancestry individuals		1p12	1	117612998		TENT5C			ENSG00000183508			rs3767812-A	0	3767812	intron_variant	0	0.198264	7E-10	9.1549		0.05	[0.034-0.066] unit increase	NR [12713698] (imputed)	N	0	0	1	1	1	0	1	1
rs3767812	2024-02-17	38064665	Yang Z	2023-12-08	Blood	www.ncbi.nlm.nih.gov/pubmed/38064665	Genetic Basis of Altered Platelet Counts and Gestational Thrombocytopenia in Pregnancy.	Platelet count during second trimester of pregnancy	72,816 Chinese ancestry individuals		1p12	1	117612998		TENT5C			ENSG00000183508			rs3767812-A	0	3767812	intron_variant	0	0.198264	6E-11	10.2218		0.0528	[0.037-0.069] unit increase	NR [12713698] (imputed)	N	0	0	1	1	1	0	1	1
rs3767812	2024-01-05	38116116	Chen CY	2023-11-16	Cell Genom	www.ncbi.nlm.nih.gov/pubmed/38116116	Analysis across Taiwan Biobank, Biobank Japan, and UK Biobank identifies hundreds of novel loci for 36 quantitative traits.	Platelet count	92,615 Taiwanese ancestry individuals		1p12	1	117612998		TENT5C			ENSG00000183508			rs3767812-?	0	3767812	intron_variant	0	NR	8E-12	11.0969				NR [8190806] (imputed)	N	0	0	1	1	1	0	1	1
rs3767814	2024-02-17	38064665	Yang Z	2023-12-08	Blood	www.ncbi.nlm.nih.gov/pubmed/38064665	Genetic Basis of Altered Platelet Counts and Gestational Thrombocytopenia in Pregnancy.	Mean platelet volume during second trimester of pregnancy	71,605 Chinese ancestry individuals		1p12	1	117613917		TENT5C			ENSG00000183508			rs3767814-A	0	3767814	intron_variant	0	0.108139	3E-26	25.5229		0.1081	[0.088-0.128] unit decrease	NR [11629146] (imputed)	N	0	0	0	0	1	0	0	1
rs3767814	2024-02-17	38064665	Yang Z	2023-12-08	Blood	www.ncbi.nlm.nih.gov/pubmed/38064665	Genetic Basis of Altered Platelet Counts and Gestational Thrombocytopenia in Pregnancy.	Mean platelet volume during third trimester of pregnancy	71,605 Chinese ancestry individuals		1p12	1	117613917		TENT5C			ENSG00000183508			rs3767814-A	0	3767814	intron_variant	0	0.108139	2E-25	24.699		0.1056	[0.086-0.125] unit decrease	NR [11629146] (imputed)	N	0	0	0	0	1	0	0	1
rs3767814	2024-02-17	38064665	Yang Z	2023-12-08	Blood	www.ncbi.nlm.nih.gov/pubmed/38064665	Genetic Basis of Altered Platelet Counts and Gestational Thrombocytopenia in Pregnancy.	Mean platelet volume during the postpartum period	55,914 Chinese ancestry individuals		1p12	1	117613917		TENT5C			ENSG00000183508			rs3767814-A	0	3767814	intron_variant	0	0.108139	4E-16	15.3979		0.0939	[0.071-0.116] unit decrease	NR [11629146] (imputed)	N	0	0	0	0	1	0	0	1
rs3767848	2021-12-14	34594039	Sakaue S	2021-09-30	Nat Genet	www.ncbi.nlm.nih.gov/pubmed/34594039	A cross-population atlas of genetic associations for 220 human phenotypes.	Blood urea nitrogen levels	344,052 European ancestry individuals, 148,767 East Asian ancestry individuals		1q32.3	1	214000497		PROX1			ENSG00000117707			rs3767848-A	0	3767848	intron_variant	0	NR	1E-14	14		0.0165	[0.012-0.021] unit decrease	Affymetrix, Illumina [20538307] (imputed)	N	0	0	0	0	1	0	0	1
rs3767848	2019-11-04	30239722	Pulit SL	2018-09-14	Hum Mol Genet	www.ncbi.nlm.nih.gov/pubmed/30239722	Meta-analysis of genome-wide association studies for body fat distribution in 694,649 individuals of European ancestry.	Waist-hip ratio	697,734 European ancestry individuals		1q32.3	1	214000497		PROX1			ENSG00000117707			rs3767848-A	0	3767848	intron_variant	0	0.2539	2E-9	8.69897		0.0124	[0.0083-0.0165] unit decrease	NR [~ 27400000] (imputed)	N	0	0	0	0	1	0	0	1
rs3767861	2022-11-17	34887591	Graham SE	2021-12-09	Nature	www.ncbi.nlm.nih.gov/pubmed/34887591	The power of genetic diversity in genome-wide association studies of lipids.	High density lipoprotein cholesterol levels	40,963 South Asian ancestry individuals, 48,057 Hispanic individuals, 99,432 Admixed African or African ancestry individuals, 146,492 East Asian ancestry individuals, 1,320,016 European ancestry individuals		1q32.3	1	212364211		PACC1			ENSG00000065600			rs3767861-?	0	3767861	3_prime_UTR_variant	0	NR	5E-10	9.30103				NR [52000000] (imputed)	N	0	0	0	0	1	0	0	1
rs3768274	2022-02-07	34968759	Benjamins JW	2021-12-27	EBioMedicine	www.ncbi.nlm.nih.gov/pubmed/34968759	Genomic insights in ascending aortic size and distensibility.	Ascending aorta minimum area	35,110 individuals		1p34.2	1	41485712		EDN2 - HIVEP3	ENSG00000127129	ENSG00000127124		1029	20653	rs3768274-C	0	3768274	TF_binding_site_variant	1	0.498628	4E-10	9.39794		0.0415254	[0.028-0.055] decrease	Affymetrix [NR]	N	0	0	0	0	1	0	0	1
rs3768274	2022-02-07	34968759	Benjamins JW	2021-12-27	EBioMedicine	www.ncbi.nlm.nih.gov/pubmed/34968759	Genomic insights in ascending aortic size and distensibility.	Ascending aorta maximum area	31,908 individuals		1p34.2	1	41485712		EDN2 - HIVEP3	ENSG00000127129	ENSG00000127124		1029	20653	rs3768274-C	0	3768274	TF_binding_site_variant	1	0.499027	1E-9	9		0.0428961	[0.028-0.058] decrease	Affymetrix [NR]	N	0	0	0	0	1	0	0	1
rs3768274	2023-04-19	37019578	Pirruccello JP	2023-04-01	J Am Coll Cardiol	www.ncbi.nlm.nih.gov/pubmed/37019578	The Genetic Determinants of Aortic¬†Distention.	Ascending aorta diameter	38,372 European or unknown ancestry individuals		1p34.2	1	41485712		EDN2 - HIVEP3	ENSG00000127129	ENSG00000127124		1029	20653	rs3768274-C	0	3768274	TF_binding_site_variant	1	0.500046	1E-11	11		0.0385657	[0.026-0.051] unit decrease	Affymetrix [11622716] (imputed)	N	0	0	0	0	1	0	0	1
rs3768274	2022-08-04	34837083	Pirruccello JP	2021-11-26	Nat Genet	www.ncbi.nlm.nih.gov/pubmed/34837083	Deep learning enables genetic analysis of the human thoracic aorta.	Ascending thoracic aortic diameter	33,637 European ancestry individuals, 5,057 individuals		1p34.2	1	41485712		EDN2 - HIVEP3	ENSG00000127129	ENSG00000127124		1029	20653	rs3768274-C	0	3768274	TF_binding_site_variant	1	0.5	7E-12	11.1549				Affymetrix [16646699] (imputed)	N	0	0	0	0	1	0	0	1
rs3768274	2022-08-04	34837083	Pirruccello JP	2021-11-26	Nat Genet	www.ncbi.nlm.nih.gov/pubmed/34837083	Deep learning enables genetic analysis of the human thoracic aorta.	Ascending thoracic aortic diameter	33,637 European ancestry individuals		1p34.2	1	41485712		EDN2 - HIVEP3	ENSG00000127129	ENSG00000127124		1029	20653	rs3768274-C	0	3768274	TF_binding_site_variant	1	0.500709	1E-9	9		0.0389143	[0.026-0.052] unit decrease	Affymetrix [NR] (imputed)	N	0	0	0	0	1	0	0	1
rs3768419	2020-07-24	32439900	Ntalla I	2020-05-21	Nat Commun	www.ncbi.nlm.nih.gov/pubmed/32439900	Multi-ancestry GWAS of the electrocardiographic PR interval identifies 202 loci underlying cardiac conduction.	PR interval	271,570 European ancestry individuals, 8,173 African American individuals, 12,823 Hispanic/Latino individuals		1q42.13	1	226985776	ADCK3	COQ8A			ENSG00000163050			rs3768419-C	0	3768419	intron_variant	0	0.48	2E-14	13.699		0.49	[0.37-0.61] ms increase	Affymetrix, Illumina [at least 167995] (imputed)	N	0	0	1	0	1	0	1	1
rs3768610	2023-01-10	29875488	Sun BB	2018-06-06	Nature	www.ncbi.nlm.nih.gov/pubmed/29875488	Genomic atlas of the human plasma proteome.	Laminin subunit gamma-2 levels (LAMC2.9580.5.3)	3,301 European ancestry individuals		1q25.3	1	183195338		LAMC2			ENSG00000058085			rs3768610-A	0	3768610	intron_variant	0	0.122	5E-38	37.301		0.47	[-0.39--0.55] unit decrease	Affymetrix [10572788] (imputed)	N	0	0	0	0	1	0	0	1
rs3768758	2023-02-09	36224396	Yengo L	2022-10-12	Nature	www.ncbi.nlm.nih.gov/pubmed/36224396	A saturated map of common genetic variants associated with human height.	Height	5,314,291 European ancestry, Hispanic or Latin American, East Asian ancestry, African ancestry, South Asian ancestry individuals		2p21	2	46092863		PRKCE			ENSG00000171132			rs3768758-C	0	3768758	intron_variant	0	0.1472	5E-21	20.301		0.0085	[0.0067-0.0103] unit decrease	Affymetrix, Illumina [1385132] (imputed)	N	0	0	0	0	1	0	0	1
rs3768812	2020-10-23	32665545	van der Meer D	2020-07-14	Nat Commun	www.ncbi.nlm.nih.gov/pubmed/32665545	Understanding the genetic determinants of the brain with MOSTest.	Brain morphology (MOSTest)	26,502 European ancestry individuals		2q34	2	209691052	MAP2	MAP2			ENSG00000078018			rs3768812-?	0	3768812	intron_variant	0	NR	4E-8	7.39794				NR [7428630] (imputed)	N	0	0	0	0	1	0	0	1
rs3768884	2021-12-14	34594039	Sakaue S	2021-09-30	Nat Genet	www.ncbi.nlm.nih.gov/pubmed/34594039	A cross-population atlas of genetic associations for 220 human phenotypes.	Hemoglobin A1c levels	344,182 European ancestry individuals, 71,221 East Asian ancestry individuals		2q36.2	2	224585651		CUL3 - CCDC195	ENSG00000036257	ENSG00000283428		254	118113	rs3768884-C	0	3768884	regulatory_region_variant	1	NR	2E-8	7.69897		0.0148	[0.0097-0.0199] unit increase	Affymetrix, Illumina [20525742] (imputed)	N	0	0	0	1	1	0	1	1
rs3768923	2022-07-01	35361970	Okbay A	2022-03-31	Nat Genet	www.ncbi.nlm.nih.gov/pubmed/35361970	Polygenic prediction of educational attainment within and between families from genome-wide association analyses in 3 million individuals.	Educational attainment	3,037,499 European ancestry individuals		2q37.2	2	236114488		AGAP1			ENSG00000157985			rs3768923-T	0	3768923	intron_variant	0	0.546	1E-9	9		0.00638459	[0.0043-0.0085] unit increase	Illumina [10675380] (imputed)	N	0	0	0	0	1	0	0	1
rs3768976	2023-02-16	36539420	Xiong Z	2022-12-20	Nat Commun	www.ncbi.nlm.nih.gov/pubmed/36539420	Combining genome-wide association studies highlight novel loci involved in human facial variation.	Facial morphology (multitrait analysis)	10,115 European ancestry individuals	3,948 European ancestry individuals, 9,674 Chinese ancestry individuals	2q36.1	2	222572141		FARSB			ENSG00000116120			rs3768976-G	0	3768976	intron_variant	0	0.3305	3E-11	10.5229				NR [NR]	N	0	0	0	0	0	1	0	1
rs3769124	2011-10-18	21946350	Soler Artigas M	2011-09-25	Nat Genet	www.ncbi.nlm.nih.gov/pubmed/21946350	Genome-wide association and large-scale follow up identifies 16 new loci influencing lung function.	Pulmonary function	48,201 European ancestry individuals	46,411 European ancestry individuals	2q37.3	2	238440721	ASB1	ASB1			ENSG00000065802			rs3769124-G	0	3769124	intron_variant	0	NR	7E-8	7.1549	(FEV1)	0.047	[0.029-0.065] unit decrease	Affymetrix, Illumina [~ 2500000] (imputed)	N	0	0	0	0	1	0	0	1
rs3769124	2023-04-03	36519390	Burns AC	2022-12-15	Sleep	www.ncbi.nlm.nih.gov/pubmed/36519390	Genome-wide gene by environment study of time spent in daylight and chronotype identifies emerging genetic architecture underlying light sensitivity.	Chronotype in high daytime light exposure	118,429 European ancestry individuals		2q37.3	2	238440721		ASB1			ENSG00000065802			rs3769124-?	0	3769124	intron_variant	0	NR	3E-10	9.52288				Affymetrix [NR] (imputed)	N	0	0	0	0	1	0	0	1
rs3769446	2022-09-01	31882771	Al-Khelaifi F	2019-12-27	Sci Rep	www.ncbi.nlm.nih.gov/pubmed/31882771	Metabolic GWAS of elite athletes reveals novel genetically-influenced metabolites associated with athletic performance.	Sphingomyelin (d18:1/22:1, d18:2/22:0, d16:1/24:1) levels in elite athletes	490 individuals		2q33.1	2	200444824		SPATS2L			ENSG00000196141			rs3769446-?	0	3769446	intron_variant	0	NR	3E-6	5.52288		0.292805	[0.17-0.41] unit decrease	Illumina [275016]	N	0	0	0	0	1	0	0	1
rs376954	2022-03-07	34910505	van der Meer D	2021-12-15	Sci Adv	www.ncbi.nlm.nih.gov/pubmed/34910505	The genetic architecture of human cortical folding.	Vertex-wise cortical thickness	33,748 European ancestry individuals		8p21.2	8	26587361		DPYSL2			ENSG00000092964			rs376954-G	0	376954	intron_variant	0	0.48	1E-19	19		9.08	z score increase	Affymetrix [9061022] (imputed)	N	0	0	0	0	1	0	0	1
rs376954	2021-12-15	34560273	Shadrin AA	2021-09-21	Neuroimage	www.ncbi.nlm.nih.gov/pubmed/34560273	Vertex-wise multivariate genome-wide association study identifies 780 unique genetic loci associated with cortical morphology.	Cortical thickness	35,657 White British ancestry individuals		8p21.2	8	26587361	NR	DPYSL2			ENSG00000092964			rs376954-G	0	376954	intron_variant	0	0.4531	1E-17	17				NR [9056863] (imputed)	N	0	0	0	0	1	0	0	1
rs3769598	2021-02-17	33356394	Gill D	2020-12-28	Hypertension	www.ncbi.nlm.nih.gov/pubmed/33356394	Urate, Blood Pressure, and Cardiovascular Disease: Evidence From Mendelian Randomization and Meta-Analysis of Clinical Trials.	Urate levels	454,183 European ancestry individuals		2p22.3	2	32454664	NR	BIRC6			ENSG00000115760			rs3769598-A	0	3769598	intron_variant	0	0.86	4E-12	11.3979		0.0181	[0.013-0.023] unit increase	NR [NR]	N	0	0	0	0	1	0	0	1
rs3769600	2019-11-04	30239722	Pulit SL	2018-09-14	Hum Mol Genet	www.ncbi.nlm.nih.gov/pubmed/30239722	Meta-analysis of genome-wide association studies for body fat distribution in 694,649 individuals of European ancestry.	Waist-to-hip ratio adjusted for BMI	315,284 European ancestry male individuals		2p22.3	2	32391811	NR	BIRC6			ENSG00000115760			rs3769600-A	0	3769600	intron_variant	0	0.4316	2E-6	5.69897		0.0086	[0.0051-0.0121] unit increase	NR [~ 27400000] (imputed)	N	0	0	0	0	1	0	0	1
rs3769684	2024-01-18	37337107	Kiryluk K	2023-06-19	Nat Genet	www.ncbi.nlm.nih.gov/pubmed/37337107	Genome-wide association analyses define pathogenic signaling pathways and prioritize drug targets for IgA nephropathy.	IgA nephropathy	4,590 East Asian ancestry cases, 7,573 East Asian ancestry controls		2q33.2	2	203720036		CD28			ENSG00000178562			rs3769684-T	0	3769684	intron_variant	0	0.491	2E-7	6.69897		1.17		Illumina [NR] (imputed)	N	0	0	0	0	1	0	0	1
rs3769684	2024-01-18	37337107	Kiryluk K	2023-06-19	Nat Genet	www.ncbi.nlm.nih.gov/pubmed/37337107	Genome-wide association analyses define pathogenic signaling pathways and prioritize drug targets for IgA nephropathy.	IgA nephropathy	5,556 European ancestry cases, 21,178 European ancestry controls, 4,590 East Asian ancestry cases, 7,573 East Asian ancestry controls		2q33.2	2	203720036		CD28			ENSG00000178562			rs3769684-T	0	3769684	intron_variant	0	NR	5E-11	10.301		1.19		Illumina [NR] (imputed)	N	0	0	0	0	1	0	0	1
rs3769821	2017-11-30	29059683	Michailidou K	2017-10-23	Nature	www.ncbi.nlm.nih.gov/pubmed/29059683	Association analysis identifies 65 new breast cancer risk loci.	Breast cancer	76,192 European ancestry cases, 63,082 European ancestry controls	46,785 European ancestry cases, 42,892 European ancestry controls, 14,068 East Asian ancestry cases, 13,104 East Asian ancestry controls	2q33.1	2	201258707	NR	CASP8			ENSG00000064012			rs3769821-T	0	3769821	intron_variant	0	0.6683	4E-18	17.3979	(EA)	0.0565	[0.044-0.069] unit decrease	Illumina [~ 11800000] (imputed)	N	0	0	0	1	0	0	1	0
rs3769821	2021-08-13	32889700	Qin N	2020-09-05	Front Med	www.ncbi.nlm.nih.gov/pubmed/32889700	Comprehensive functional annotation of susceptibility variants identifies genetic heterogeneity between lung adenocarcinoma and squamous cell carcinoma.	Non-small cell lung cancer	27,120 Chinese or European ancestry cases, 27,355 Chinese or European ancestry controls		2q33.1	2	201258707	NR	CASP8			ENSG00000064012			rs3769821-C	0	3769821	intron_variant	0	NR	4E-8	7.39794		0.93	[0.9-0.95]	NR [NR] (imputed)	N	0	0	0	1	0	0	1	0
rs3769821	2019-10-16	31326317	Dai J	2019-07-17	Lancet Respir Med	www.ncbi.nlm.nih.gov/pubmed/31326317	Identification of risk loci and a polygenic risk score for lung cancer: a large-scale prospective cohort study in Chinese populations.	Non-small cell lung cancer	13,327 Chinese ancestry cases, 13,793 European ancestry cases, 13,328 Chinese ancestry controls, 14,027 European ancestry controls		2q33.1	2	201258707	CASP8	CASP8			ENSG00000064012			rs3769821-C	0	3769821	intron_variant	0	0.321	4E-8	7.39794		1.08	[1.05-1.11]	Illumina [~ 11000000] (imputed)	N	0	0	0	1	0	0	1	0
rs3769821	2019-10-16	31326317	Dai J	2019-07-17	Lancet Respir Med	www.ncbi.nlm.nih.gov/pubmed/31326317	Identification of risk loci and a polygenic risk score for lung cancer: a large-scale prospective cohort study in Chinese populations.	Non-small cell lung cancer	13,327 Chinese ancestry cases, 13,793 European ancestry cases, 13,328 Chinese ancestry controls, 14,027 European ancestry controls		2q33.1	2	201258707	NR	CASP8			ENSG00000064012			rs3769821-C	0	3769821	intron_variant	0	0.34	2E-7	6.69897	(EA)	1.1	[1.06-1.14]	Illumina [~ 11000000] (imputed)	N	0	0	0	1	0	0	1	0
rs3769823	2019-12-03	29083408	Liu DJ	2017-10-30	Nat Genet	www.ncbi.nlm.nih.gov/pubmed/29083408	Exome-wide association study of plasma lipids in >300,000 individuals.	Triglyceride levels	up to 237,050 European ancestry individuals		2q33.1	2	201258272	NR	CASP8			ENSG00000064012			rs3769823-G	0	3769823	missense_variant	0	0.7	8E-7	6.09691		0.017	unit increase	Illumina [242289]	N	0	1	1	0	0	0	1	0
rs3769823	2021-11-29	33893285	Guindo-Martinez M	2021-04-23	Nat Commun	www.ncbi.nlm.nih.gov/pubmed/33893285	The impact of non-additive genetic associations on age-related complex diseases.	Cancer	17,131 European ancestry cases, 39,506 European ancestry controls		2q33.1	2	201258272		CASP8			ENSG00000064012			rs3769823-G	0	3769823	missense_variant	0	0.700134	8E-11	10.0969		0.91		Affymetrix [15611556] (imputed)	N	0	1	1	0	0	0	1	0
rs3769823	2017-06-01	28177523	Lin Y	2017-02-22	Int J Cancer	www.ncbi.nlm.nih.gov/pubmed/28177523	Association between genetic variation within vitamin D receptor-DNA binding sites and risk of basal cell carcinoma.	Basal cell carcinoma	17,187 European ancestry cases, 287,054 European ancestry controls		2q33.1	2	201258272	CASP8	CASP8			ENSG00000064012			rs3769823-A	0	3769823	missense_variant	0	0.3	4E-18	17.3979		1.12	[NR]	Affymetrix, Illumina [8262488] (imputed)	N	0	1	1	0	0	0	1	0
rs3769823	2019-12-03	29083408	Liu DJ	2017-10-30	Nat Genet	www.ncbi.nlm.nih.gov/pubmed/29083408	Exome-wide association study of plasma lipids in >300,000 individuals.	Triglyceride levels	up to 237,050 European ancestry individuals, up to 16,935 African ancestry individuals, up to 30,468 South Asian ancestry individuals, up to 8,287 East Asian ancestry individuals, 5,084 Hispanic individuals	up to 286,268 European and unknown ancestry individuals	2q33.1	2	201258272	NR	CASP8			ENSG00000064012			rs3769823-G	0	3769823	missense_variant	0	NR	2E-13	12.699		0.014924	[0.011-0.019] unit increase	Illumina [242289]	N	0	1	1	0	0	0	1	0
rs3769823	2018-07-16	29739929	Visconti A	2018-05-08	Nat Commun	www.ncbi.nlm.nih.gov/pubmed/29739929	Genome-wide association study in 176,678 Europeans reveals genetic loci for tanning response to sun exposure.	Non-melanoma skin cancer	5,912 European ancestry cases, 181,740 European ancestry controls		2q33.1	2	201258272	ALS2CR12	CASP8			ENSG00000064012			rs3769823-G	0	3769823	missense_variant	0	NR	2E-13	12.699		1.16	[1.12-1.21]	Affymetrix [5734850] (imputed)	N	0	1	1	0	0	0	1	0
rs3769823	2023-06-19	36819030	Guo H	2023-02-03	Front Microbiol	www.ncbi.nlm.nih.gov/pubmed/36819030	A genome-wide cross-cancer meta-analysis highlights the shared genetic links of five solid cancers.	Breast cancer or ovarian cancer (pleiotropy)	122,977 breast cancer cases, 25,509 ovarian cancer cases, 146,915 controls		2q33.1	2	201258272		CASP8			ENSG00000064012			rs3769823-A	0	3769823	missense_variant	0	NR	1E-16	16				NR [NR]	N	0	1	1	0	0	0	1	0
rs376993806	2023-06-28	37116407	Park S	2023-02-18	Nutrition	www.ncbi.nlm.nih.gov/pubmed/37116407	Association of polygenic risk scores for insulin resistance risk and their interaction with a plant-based diet, especially fruits, vitamin C, and flavonoid intake, in Asian adults.	Insulin resistance	58,701 East Asian ancestry individuals		9q34.3	9	136352136		GPSM1			ENSG00000160360			rs376993806-?	0	376993806	intron_variant	0	NR	7E-7	6.1549				NR [NR]	N	0	0	0	0	1	0	0	1
rs376993806	2021-03-22	33532862	Hartiala JA	2021-02-03	Eur Heart J	www.ncbi.nlm.nih.gov/pubmed/33532862	Genome-wide analysis identifies novel susceptibility loci for myocardial infarction.	Myocardial infarction	14,825 European ancestry cases, 2,680 cases, 380,970 European ancestry controls, 73,242 controls		9q34.3	9	136352136	GPSM1	GPSM1			ENSG00000160360			rs376993806-G	0	376993806	intron_variant	0	0.716864	2E-8	7.69897		1.07	[1.05-1.10]	NR [10903881] (imputed)	N	0	0	0	0	1	0	0	1
rs376993806	2019-10-15	31118516	Flannick J	2019-05-22	Nature	www.ncbi.nlm.nih.gov/pubmed/31118516	Exome sequencing of 20,791¬†cases of type 2 diabetes and 24,440¬†controls.	Type 2 diabetes	2,277 African American cases, 3,098 East Asian ancestry cases, 3,704 European ancestry cases, 6,215 Hispanic/Latino cases, 2,939 South Asian ancestry cases, 2,283 African American controls, 2,921 East Asian ancestry controls, 3,514 European ancestry controls, 5,939 Hispanic/Latino controls, 3,022 South Asian ancestry controls		9q34.3	9	136352136	GPSM1	GPSM1			ENSG00000160360			rs376993806-G	0	376993806	intron_variant	0	0.26	2E-8	7.69897		1.12994	NR	Affymetrix, Illumina [up to 35256845] (imputed)	N	0	0	0	0	1	0	0	1
rs376993806	2020-07-06	32499647	Spracklen CN	2020-05-06	Nature	www.ncbi.nlm.nih.gov/pubmed/32499647	Identification of type 2 diabetes loci in 433,540 East Asian individuals.	Type 2 diabetes	77,418 East Asian cases, 356,122 East Asian controls		9q34.3	9	136352136	GPSM1	GPSM1			ENSG00000160360			rs376993806-G	0	376993806	intron_variant	0	0.882	5E-26	25.301		1.14	[1.11-1.17]	Affymetrix, Illumina [11800000] (imputed)	N	0	0	0	0	1	0	0	1
rs3769949	2019-11-26	31689377	Wootton RE	2019-11-06	Psychol Med	www.ncbi.nlm.nih.gov/pubmed/31689377	Evidence for causal effects of lifetime smoking on risk for depression and schizophrenia: a Mendelian randomisation study.	Lifetime smoking index	462,690 European ancestry individuals		2q24.3	2	165342774		SCN2A			ENSG00000136531			rs3769949-T	0	3769949	intron_variant	0	0.528	3E-9	8.52288		0.012	[0.0081-0.0159] unit decrease	Affymetrix [up to 90000000] (imputed)	N	0	0	0	0	1	0	0	1
rs3770081	2017-09-15	28608620	Coleman JRI	2017-06-13	Am J Med Genet B Neuropsychiatr Genet	www.ncbi.nlm.nih.gov/pubmed/28608620	Genome-wide association study of facial emotion recognition in children and association with polygenic risk for mental health disorders.	Facial emotion recognition (sad faces)	4,097 European ancestry individuals		2p11.2	2	86053802	POLR1A, PTCD3, SNORD94, IMMT, MRPL35, REEP1	POLR1A			ENSG00000068654			rs3770081-G	0	3770081	intron_variant	0	0.9622	2E-6	5.69897		4.77	z score decrease	Illumina [2487351] (imputed)	N	0	0	0	0	1	0	0	1
rs3770102	2022-10-24	36168886	Thareja G	2022-09-28	Hum Mol Genet	www.ncbi.nlm.nih.gov/pubmed/36168886	Differences and commonalities in the genetic architecture of protein quantitative trait loci in European and Arab populations.	Macrophage-capping protein levels	2,935 Qatari ancestry individuals		2p11.2	2	85410714		CAPG			ENSG00000042493			rs3770102-T	0	3770102	intron_variant	0	0.257669	4E-12	11.3979		0.207402	[0.15-0.27] unit increase	NR [10004359]	N	0	1	1	0	0	0	1	0
rs3770186	2023-02-09	36224396	Yengo L	2022-10-12	Nature	www.ncbi.nlm.nih.gov/pubmed/36224396	A saturated map of common genetic variants associated with human height.	Height	5,314,291 European ancestry, Hispanic or Latin American, East Asian ancestry, African ancestry, South Asian ancestry individuals		2q36.1	2	221447619		EPHA4			ENSG00000116106			rs3770186-T	0	3770186	intron_variant	0	0.2712	8E-43	42.0969		0.0097	[0.0083-0.0111] unit decrease	Affymetrix, Illumina [1385132] (imputed)	N	0	0	0	0	1	0	0	1
rs3770194	2017-09-05	28394258	Wild PS	2017-04-10	J Clin Invest	www.ncbi.nlm.nih.gov/pubmed/28394258	Large-scale genome-wide analysis identifies genetic variants associated with cardiac structure and function.	Left ventricle wall thickness	30,201 European ancestry individuals		2q36.1	2	221440440	NR	EPHA4			ENSG00000116106			rs3770194-T	0	3770194	intron_variant	0	0.9215	5E-6	5.30103		0.0154	[0.0087-0.0221] unit increase	Affymetrix, Illumina [at least 283291] (imputed)	N	0	0	0	0	1	0	0	1
rs3770774	2020-01-28	31676860	Zhao B	2019-11-01	Nat Genet	www.ncbi.nlm.nih.gov/pubmed/31676860	Genome-wide association analysis of 19,629 individuals identifies variants influencing regional brain volumes and refines their genetic co-architecture with cognitive and mental health traits.	Brain region volumes	19,629 British ancestry individuals		2p22.2	2	36965352	NR	STRN			ENSG00000115808			rs3770774-?	0	3770774	intron_variant	0	NR	2E-9	8.69897	(X3rd ventricle)			NR [9227495] (imputed)	N	0	0	0	0	1	0	0	1
rs3770774	2020-10-23	32665545	van der Meer D	2020-07-14	Nat Commun	www.ncbi.nlm.nih.gov/pubmed/32665545	Understanding the genetic determinants of the brain with MOSTest.	Subcortical volume (min-P)	26,502 European ancestry individuals		2p22.2	2	36965352	STIL, CMPK1, FOXE3, FOXD2	STRN			ENSG00000115808			rs3770774-?	0	3770774	intron_variant	0	NR	1E-14	14				NR [7428630] (imputed)	N	0	0	0	0	1	0	0	1
rs3770774	2020-10-23	32665545	van der Meer D	2020-07-14	Nat Commun	www.ncbi.nlm.nih.gov/pubmed/32665545	Understanding the genetic determinants of the brain with MOSTest.	Brain morphology (min-P)	26,502 European ancestry individuals		2p22.2	2	36965352	SSBP3	STRN			ENSG00000115808			rs3770774-?	0	3770774	intron_variant	0	NR	3E-14	13.5229				NR [7428630] (imputed)	N	0	0	0	0	1	0	0	1
rs3770774	2020-07-28	32386560	Ramirez J	2020-04-29	Am J Hum Genet	www.ncbi.nlm.nih.gov/pubmed/32386560	Common Genetic Variants Modulate the Electrocardiographic Tpeak-to-Tend Interval.	TPE interval (resting)	71,338 European ancestry individuals		2p22.2	2	36965352	STRN	STRN			ENSG00000115808			rs3770774-T	0	3770774	intron_variant	0	0.519	8E-10	9.09691		0.032	[0.022-0.042] unit decrease	Affymetrix [~ 9000000] (imputed)	N	0	0	0	0	1	0	0	1
rs3770799	2020-04-17	31669095	Zhu Z	2019-10-24	J Allergy Clin Immunol	www.ncbi.nlm.nih.gov/pubmed/31669095	Shared Genetic and Experimental Links between Obesity-Related Traits and Asthma Subtypes in UK Biobank.	Body mass index	457,822 European ancestry individuals		2p22.2	2	36561473	NR	FEZ2			ENSG00000171055			rs3770799-?	0	3770799	non_coding_transcript_exon_variant	0	NR	2E-9	8.69897				Affymetrix [~ 8270000] (imputed)	N	0	0	0	0	1	0	0	1
rs3770799	2022-12-12	36376304	Koskeridis F	2022-11-14	Nat Commun	www.ncbi.nlm.nih.gov/pubmed/36376304	Pleiotropic genetic architecture and novel loci for C-reactive protein levels.	Body mass index (MTAG)	694,649 European ancestry individuals		2p22.2	2	36561473		FEZ2			ENSG00000171055			rs3770799-A	0	3770799	non_coding_transcript_exon_variant	0	NR	5E-10	9.30103		0.01095	[0.0075-0.0144] unit decrease	NR [6206408] (imputed)	N	0	0	0	0	1	0	0	1
rs3770799	2019-11-05	30239722	Pulit SL	2018-09-14	Hum Mol Genet	www.ncbi.nlm.nih.gov/pubmed/30239722	Meta-analysis of genome-wide association studies for body fat distribution in 694,649 individuals of European ancestry.	Body mass index	806,834 European ancestry individuals		2p22.2	2	36561473		FEZ2			ENSG00000171055			rs3770799-A	0	3770799	non_coding_transcript_exon_variant	0	0.6367	1E-10	10		0.0114	[0.0079-0.0149] unit decrease	NR [~ 27400000] (imputed)	N	0	0	0	0	1	0	0	1
rs3770799	2019-02-06	30595370	Kichaev G	2018-12-27	Am J Hum Genet	www.ncbi.nlm.nih.gov/pubmed/30595370	Leveraging Polygenic Functional Enrichment to Improve GWAS Power.	Body mass index	approximately 458,000 European ancestry individuals		2p22.2	2	36561473		FEZ2			ENSG00000171055			rs3770799-?	0	3770799	non_coding_transcript_exon_variant	0	NR	4E-9	8.39794				NR [~ 8900000] (imputed)	N	0	0	0	0	1	0	0	1
rs3770817	2023-02-09	36224396	Yengo L	2022-10-12	Nature	www.ncbi.nlm.nih.gov/pubmed/36224396	A saturated map of common genetic variants associated with human height.	Height	5,314,291 European ancestry, Hispanic or Latin American, East Asian ancestry, African ancestry, South Asian ancestry individuals		2p22.2	2	36543038		CRIM1, FEZ2			ENSG00000150938, ENSG00000171055			rs3770817-A	0	3770817	intron_variant	0	0.0502	1E-51	51		0.0249	[0.022-0.028] unit decrease	Affymetrix, Illumina [1385132] (imputed)	N	0	0	0	0	1	0	0	1
rs3770820	2021-07-01	33713608	Graff M	2021-03-05	Am J Hum Genet	www.ncbi.nlm.nih.gov/pubmed/33713608	Discovery and fine-mapping of height loci via high-density imputation of GWASs in individuals of African ancestry.	Height	41,389 African ancestry individuals	11,364 African ancestry individuals, 253,288 European ancestry individuals	2p22.2	2	36536477	CRIM1	CRIM1, FEZ2			ENSG00000150938, ENSG00000171055			rs3770820-T	0	3770820	intron_variant	0	0.23	4E-8	7.39794	(AA)	0.044	[0.028-0.06] unit increase	Affymetrix, Illumina [17972582] (imputed)	N	0	0	0	0	1	0	0	1
rs3770820	2021-07-01	33713608	Graff M	2021-03-05	Am J Hum Genet	www.ncbi.nlm.nih.gov/pubmed/33713608	Discovery and fine-mapping of height loci via high-density imputation of GWASs in individuals of African ancestry.	Height	25,369 African ancestry women	8,449 African ancestry women, up to 253,288 European ancestry women	2p22.2	2	36536477	CRIM1	CRIM1, FEZ2			ENSG00000150938, ENSG00000171055			rs3770820-T	0	3770820	intron_variant	0	0.231	6E-7	6.22185	(AA)	0.049	[0.029-0.069] unit increase	Affymetrix, Illumina [19885954] (imputed)	N	0	0	0	0	1	0	0	1
rs3770820	2021-07-01	33713608	Graff M	2021-03-05	Am J Hum Genet	www.ncbi.nlm.nih.gov/pubmed/33713608	Discovery and fine-mapping of height loci via high-density imputation of GWASs in individuals of African ancestry.	Height	41,389 African ancestry individuals	11,364 African ancestry individuals, 253,288 European ancestry individuals	2p22.2	2	36536477	CRIM1	CRIM1, FEZ2			ENSG00000150938, ENSG00000171055			rs3770820-T	0	3770820	intron_variant	0	NR	1E-10	10				Affymetrix, Illumina [17972582] (imputed)	N	0	0	0	0	1	0	0	1
rs3770901	2022-10-24	36050321	Young WJ	2022-09-01	Nat Commun	www.ncbi.nlm.nih.gov/pubmed/36050321	Genetic analyses of the electrocardiographic QT interval and its components identify additional loci and pathways.	QRS duration	60,343 European ancestry, African ancestry, Hispanic or Latin American, South East Asian ancestry, South Asian ancestry individuals		2p22.2	2	36422869		CRIM1			ENSG00000150938			rs3770901-T	0	3770901	intron_variant	0	0.7142	2E-26	25.699		0.034	[0.028-0.04] unit decrease	Affymetrix, Illumina [NR] (imputed)	N	0	0	0	0	1	0	0	1
rs3771175	2019-06-27	31036433	Pividori M	2019-04-26	Lancet Respir Med	www.ncbi.nlm.nih.gov/pubmed/31036433	Shared and distinct genetic risk factors for childhood-onset and adult-onset asthma: genome-wide and transcriptome-wide studies.	Asthma (age of onset)	37,846 British ancestry individuals		2q12.1	2	102343750	NR	IL18R1, IL1RL1			ENSG00000115604, ENSG00000115602			rs3771175-T	0	3771175	3_prime_UTR_variant	0	0.863	8E-17	16.0969		1.726	[1.32-2.13] unit decrease	Affymetrix [10894596] (imputed)	N	0	0	0	0	1	0	0	1
rs3771175	2024-03-07	36344522	Jia G	2022-11-07	Nat Commun	www.ncbi.nlm.nih.gov/pubmed/36344522	Discerning asthma endotypes through comorbidity mapping.	Asthma in any disease	44,383 European ancestry cases, 260,715 European ancestry controls	4,854 European ancestry cases, 33,806 European ancestry controls, 998 Caribbean ancestry cases, 5,835 Caribbean ancestry controls, 3,368 East Asian ancestry cases, 191,045 East Asian ancestry controls	2q12.1	2	102343750		IL18R1, IL1RL1			ENSG00000115604, ENSG00000115602			rs3771175-A	0	3771175	3_prime_UTR_variant	0	0.137	5E-37	36.301		0.870228	[0.85-0.89]	NR [96000000] (imputed)	N	0	0	0	0	1	0	0	1
rs3771175	2020-04-17	31669095	Zhu Z	2019-10-24	J Allergy Clin Immunol	www.ncbi.nlm.nih.gov/pubmed/31669095	Shared Genetic and Experimental Links between Obesity-Related Traits and Asthma Subtypes in UK Biobank.	Atopic asthma	23,982 European ancestry cases, 393,169 European ancestry controls		2q12.1	2	102343750	NR	IL18R1, IL1RL1			ENSG00000115604, ENSG00000115602			rs3771175-?	0	3771175	3_prime_UTR_variant	0	NR	8E-50	49.0969				Affymetrix [~ 8270000] (imputed)	N	0	0	0	0	1	0	0	1
rs3771175	2021-12-14	34594039	Sakaue S	2021-09-30	Nat Genet	www.ncbi.nlm.nih.gov/pubmed/34594039	A cross-population atlas of genetic associations for 220 human phenotypes.	Asthma	38,369 European ancestry cases, 411,131 European ancestry controls, 13,015 East Asian ancestry cases, 162,933 East Asian ancestry controls		2q12.1	2	102343750		IL18R1, IL1RL1			ENSG00000115604, ENSG00000115602			rs3771175-A	0	3771175	3_prime_UTR_variant	0	NR	2E-37	36.699		0.1239	[0.1-0.14] unit decrease	Affymetrix, Illumina [25837673] (imputed)	N	0	0	0	0	1	0	0	1
rs3771175	2014-01-08	23817571	Bonnelykke K	2013-06-30	Nat Genet	www.ncbi.nlm.nih.gov/pubmed/23817571	Meta-analysis of genome-wide association studies identifies ten loci influencing allergic sensitization.	Allergic sensitization	5,789 European ancestry cases, 10,056 European ancestry controls	6,114 European ancestry cases, 9,920 European ancestry controls	2q12.1	2	102343750	IL18R1, IL1RL1, IL18RAP	IL18R1, IL1RL1			ENSG00000115604, ENSG00000115602			rs3771175-T	0	3771175	3_prime_UTR_variant	0	0.86	5E-11	10.301		1.2	[1.14-1.28]	Affymetrix, Illumina [~ 2500000] (imputed)	N	0	0	0	0	1	0	0	1
rs3771180	2011-08-20	21804549	Torgerson DG	2011-07-31	Nat Genet	www.ncbi.nlm.nih.gov/pubmed/21804549	Meta-analysis of genome-wide association studies of asthma in ethnically diverse North American populations.	Asthma	2,088 European ancestry cases, 1,612 African American and African Caribbean cases, 1,688 Hispanic cases	2,727 European ancestry cases, 2,147 African American and African Caribbean cases, 2,299 Hispanic cases	2q12.1	2	102337157	IL1RL1	IL18R1, IL1RL1			ENSG00000115604, ENSG00000115602			rs3771180-?	0	3771180	5_prime_UTR_variant	0	NR	2E-15	14.699				Affymetrix, Illumina [> 2000000] (imputed)	N	0	0	1	0	1	0	1	1
rs3771180	2019-01-09	29273806	Demenais F	2017-12-22	Nat Genet	www.ncbi.nlm.nih.gov/pubmed/29273806	Multiancestry association study identifies new asthma risk loci that colocalize with immune-cell enhancer marks.	Asthma	19,954 European ancestry cases, 107,715 European ancestry controls		2q12.1	2	102337157	IL1RL1, IL1RL, IL18R1	IL18R1, IL1RL1			ENSG00000115604, ENSG00000115602			rs3771180-T	0	3771180	5_prime_UTR_variant	0	0.14	2E-20	19.699		0.17	[0.13-0.21] unit decrease	Affymetrix, Illumina, Perlegen [2831075] (imputed)	N	0	0	1	0	1	0	1	1
rs3771180	2020-06-04	32296059	Han Y	2020-04-15	Nat Commun	www.ncbi.nlm.nih.gov/pubmed/32296059	Genome-wide analysis highlights contribution of immune system pathways to the genetic architecture of asthma.	Asthma	84,492 European ancestry cases, 2,149 African American cases, 606 Hispanic cases, 1,239 Japanese ancestry cases, 437,036 European ancestry controls, 6,055 African American controls, 792 Hispanic controls, 3,976 Japanese ancestry controls	NR	2q12.1	2	102337157	IL1RL1	IL18R1, IL1RL1			ENSG00000115604, ENSG00000115602			rs3771180-G	0	3771180	5_prime_UTR_variant	0	0.86	6E-116	115.222				NR [> 9500000] (imputed)	N	0	0	1	0	1	0	1	1
rs3771180	2020-09-18	32888494	Vuckovic D	2020-09-01	Cell	www.ncbi.nlm.nih.gov/pubmed/32888494	The Polygenic and Monogenic Basis of Blood Traits and Diseases.	Eosinophil percentage of white cells	408,112 British individuals		2q12.1	2	102337157	IL1RL1	IL18R1, IL1RL1			ENSG00000115604, ENSG00000115602			rs3771180-T	0	3771180	5_prime_UTR_variant	0	0.138363	1E-25	25		0.0414956	[0.034-0.049] unit decrease	Affymetrix [93095623] (imputed)	N	0	0	1	0	1	0	1	1
rs3771317	2021-11-25	34033851	Cordell HJ	2021-05-22	J Hepatol	www.ncbi.nlm.nih.gov/pubmed/34033851	An international genome-wide meta-analysis of primary biliary cholangitis: novel risk loci and candidate drugs.	Primary biliary cholangitis	8,021 European ancestry cases, 16,489 European ancestry controls		2q32.2	2	190679236		NAB1			ENSG00000138386			rs3771317-C	0	3771317	intron_variant	0	NR	2E-22	21.699		0.289503	[0.23-0.35] unit increase	NR [5054572] (imputed)	N	0	0	0	0	1	0	0	1
rs3771317	2016-09-12	26394269	Cordell HJ	2015-09-22	Nat Commun	www.ncbi.nlm.nih.gov/pubmed/26394269	International genome-wide meta-analysis identifies new primary biliary cirrhosis risk loci and targetable pathogenic pathways.	Primary biliary cholangitis	2,764 European ancestry cases, 10,475 European ancestry controls	3,716 European ancestry cases, 4,261 European ancestry controls	2q32.2	2	190679236	NAB1, STAT1, STAT4	NAB1			ENSG00000138386			rs3771317-C	0	3771317	intron_variant	0	0.14	2E-14	13.699		1.40845	NR	Illumina [1143634] (imputed)	N	0	0	0	0	1	0	0	1
rs3771341	2021-10-15	34343768	Chu X	2021-07-01	Sleep Med	www.ncbi.nlm.nih.gov/pubmed/34343768	Insomnia affects the levels of plasma bilirubin and protein metabolism: an observational study and GWGEIS in UK Biobank cohort.	Total bilirubin levels x insomnia interaction	101,922 cases with insomnia, 84,871 controls with insomnia		2q37.1	2	233764593		UGT1A10, UGT1A6, UGT1A1, UGT1A9, UGT1A5, UGT1A8, UGT1A4, UGT1A7, UGT1A3			ENSG00000242515, ENSG00000167165, ENSG00000241635, ENSG00000241119, ENSG00000288705, ENSG00000242366, ENSG00000244474, ENSG00000244122, ENSG00000288702			rs3771341-?	0	3771341	intron_variant	0	NR	2E-57	56.699				Affymetrix [NR] (imputed)	N	0	0	0	0	1	0	0	1
rs3771341	2018-08-13	26148204	Wanga V	2015-09-01	Pharmacogenet Genomics	www.ncbi.nlm.nih.gov/pubmed/26148204	Genomewide association study of tenofovir pharmacokinetics and creatinine clearance in AIDS Clinical Trials Group protocol A5202.	Bilirubin levels in tenofovir-treated HIV infection	243 European ancestry cases, 149 African American cases, 100 Hispanic American cases, 9 unknown ancestry cases		2q37.1	2	233764593	NR	UGT1A10, UGT1A6, UGT1A1, UGT1A9, UGT1A5, UGT1A8, UGT1A4, UGT1A7, UGT1A3			ENSG00000242515, ENSG00000167165, ENSG00000241635, ENSG00000241119, ENSG00000288705, ENSG00000242366, ENSG00000244474, ENSG00000244122, ENSG00000288702			rs3771341-?	0	3771341	intron_variant	0	NR	1E-10	10				Illumina [~ 5190000] (imputed)	N	0	0	0	0	1	0	0	1
rs3771341	2022-07-01	33177712	Bar N	2020-11-11	Nature	www.ncbi.nlm.nih.gov/pubmed/33177712	A reference map of potential determinants for the human serum metabolome.	X-11522 levels	1,170 Israeli ancestry individuals		2q37.1	2	233764593		UGT1A10, UGT1A6, UGT1A1, UGT1A9, UGT1A5, UGT1A8, UGT1A4, UGT1A7, UGT1A3			ENSG00000242515, ENSG00000167165, ENSG00000241635, ENSG00000241119, ENSG00000288705, ENSG00000242366, ENSG00000244474, ENSG00000244122, ENSG00000288702			rs3771341-?	0	3771341	intron_variant	0	NR	5E-16	15.301		0.6507	[0.5-0.8] unit increase	Illumina [NR] (imputed)	N	0	0	0	0	1	0	0	1
rs3771341	2021-10-15	34343768	Chu X	2021-07-01	Sleep Med	www.ncbi.nlm.nih.gov/pubmed/34343768	Insomnia affects the levels of plasma bilirubin and protein metabolism: an observational study and GWGEIS in UK Biobank cohort.	Direct bilirubin levels x insomnia interaction	85,121 cases with insomnia, 74,733 controls without insomnia		2q37.1	2	233764593		UGT1A10, UGT1A6, UGT1A1, UGT1A9, UGT1A5, UGT1A8, UGT1A4, UGT1A7, UGT1A3			ENSG00000242515, ENSG00000167165, ENSG00000241635, ENSG00000241119, ENSG00000288705, ENSG00000242366, ENSG00000244474, ENSG00000244122, ENSG00000288702			rs3771341-?	0	3771341	intron_variant	0	NR	2E-57	56.699				Affymetrix [NR] (imputed)	N	0	0	0	0	1	0	0	1
rs3771512	2015-06-18	25335168	Hashimoto R	2014-10-21	Transl Psychiatry	www.ncbi.nlm.nih.gov/pubmed/25335168	Common variants at 1p36 are associated with superior frontal gyrus volume.	Superior frontal gyrus grey matter volume	158 Japanese ancestry schizophrenia cases, 378 Japanese ancestry healthy controls		2p13.3	2	70470588	TGFA	TGFA			ENSG00000163235			rs3771512-A	0	3771512	intron_variant	0	0.45	7E-6	5.1549	(Right superior frontal gyrus)	740.3	[NR] unit increase	Affymetrix [517946]	N	0	0	0	0	1	0	0	1
rs3771529	2017-08-30	27863252	Astle WJ	2016-11-17	Cell	www.ncbi.nlm.nih.gov/pubmed/27863252	The Allelic Landscape of Human Blood Cell Trait Variation and Links to Common Complex Disease.	Mean platelet volume	164,454 European ancestry individuals		2p13.3	2	69937708	MXD1	MXD1			ENSG00000059728			rs3771529-A	0	3771529	intron_variant	0	0.1958	9E-17	16.0458		0.0382288	[0.029-0.047] unit increase	Affymetrix [~ 2500000] (imputed)	N	0	0	1	0	0	0	1	0
rs3772116	2018-09-17	29844566	Davies G	2018-05-29	Nat Commun	www.ncbi.nlm.nih.gov/pubmed/29844566	Study of 300,486 individuals identifies 148 independent genetic loci influencing general cognitive function.	General cognitive ability	up to 300,486 European ancestry individuals		3q25.31	3	155933374	NR	GMPS			ENSG00000163655			rs3772116-?	0	3772116	intron_variant	0	NR	7E-6	5.1549		4.491	z-score increase	Affymetrix, Illumina [at least 2500000] (imputed)	N	0	0	0	0	1	0	0	1
rs3772128	2020-09-18	32888494	Vuckovic D	2020-09-01	Cell	www.ncbi.nlm.nih.gov/pubmed/32888494	The Polygenic and Monogenic Basis of Blood Traits and Diseases.	Mean spheric corpuscular volume	408,112 British individuals		3q13.33	3	121626247	FBXO40	FBXO40			ENSG00000163833			rs3772128-T	0	3772128	intron_variant	0	0.298335	4E-9	8.39794		0.0144903	[0.0097-0.0193] unit decrease	Affymetrix [93095623] (imputed)	N	0	0	0	0	1	0	0	1
rs3772219	2020-09-21	32888493	Chen MH	2020-09-01	Cell	www.ncbi.nlm.nih.gov/pubmed/32888493	Trans-ethnic and Ancestry-Specific Blood-Cell Genetics in 746,667 Individuals from 5 Global Populations.	Hemoglobin concentration	563,946 European ancestry individuals		3p14.3	3	56737223	NR	ARHGEF3			ENSG00000163947			rs3772219-C	0	3772219	missense_variant	0	0.32169	3E-43	42.5229		0.027079	[0.023-0.031] SD unit decrease	Affymetrix, Illumina [50638016] (imputed)	N	0	0	0	0	1	0	0	1
rs3772219	2022-08-24	35762941	Plotnikov D	2022-06-01	Invest Ophthalmol Vis Sci	www.ncbi.nlm.nih.gov/pubmed/35762941	High Blood Pressure and Intraocular Pressure: A Mendelian Randomization Study.	Diastolic blood pressure	526,001 European ancestry individuals		3p14.3	3	56737223		ARHGEF3			ENSG00000163947			rs3772219-A	0	3772219	missense_variant	0	NR	3E-15	14.5229		0.1763	[0.13-0.22] unit increase	NR [NR] (imputed)	N	0	0	0	0	1	0	0	1
rs3772219	2020-09-21	32888493	Chen MH	2020-09-01	Cell	www.ncbi.nlm.nih.gov/pubmed/32888493	Trans-ethnic and Ancestry-Specific Blood-Cell Genetics in 746,667 Individuals from 5 Global Populations.	Hematocrit	562,259 European ancestry individuals		3p14.3	3	56737223	NR	ARHGEF3			ENSG00000163947			rs3772219-C	0	3772219	missense_variant	0	0.321825	1E-45	45		0.027984	[0.024-0.032] SD unit decrease	Affymetrix, Illumina [50640577] (imputed)	N	0	0	0	0	1	0	0	1
rs3772219	2018-09-07	27618448	Liu C	2016-10-01	Nat Genet	www.ncbi.nlm.nih.gov/pubmed/27618448	Meta-analysis identifies common and rare variants influencing blood pressure and overlapping with metabolic trait loci.	Mean arterial pressure	120,473 European ancestry individuals, 21,503 African American individuals, 4,586 Hispanic individuals		3p14.3	3	56737223	ARHGEF3	ARHGEF3			ENSG00000163947			rs3772219-C	0	3772219	missense_variant	0	0.342664	7E-6	5.1549		0.217367	[0.12-0.31] unit decrease	Illumina [247039]	N	0	0	0	0	1	0	0	1
rs3772219	2020-09-21	32888493	Chen MH	2020-09-01	Cell	www.ncbi.nlm.nih.gov/pubmed/32888493	Trans-ethnic and Ancestry-Specific Blood-Cell Genetics in 746,667 Individuals from 5 Global Populations.	Hematocrit	737,823 African American or Afro-Caribbean, African ancestry, European ancestry, East Asian ancestry, Hispanic or Latin American and South Asian ancestry individuals		3p14.3	3	56737223	NR	ARHGEF3			ENSG00000163947			rs3772219-C	0	3772219	missense_variant	0	0.341197	1E-50	50				Affymetrix, Illumina [24558453] (imputed)	N	0	0	0	0	1	0	0	1
rs3772219	2022-08-24	35762941	Plotnikov D	2022-06-01	Invest Ophthalmol Vis Sci	www.ncbi.nlm.nih.gov/pubmed/35762941	High Blood Pressure and Intraocular Pressure: A Mendelian Randomization Study.	Systolic blood pressure	526,001 European ancestry individuals		3p14.3	3	56737223		ARHGEF3			ENSG00000163947			rs3772219-A	0	3772219	missense_variant	0	NR	5E-13	12.301		0.2791	[0.2-0.35] unit increase	NR [NR] (imputed)	N	0	0	0	0	1	0	0	1
rs3772219	2020-06-17	32327693	Oskarsson GR	2020-04-23	Commun Biol	www.ncbi.nlm.nih.gov/pubmed/32327693	Predicted loss and gain of function mutations in ACO1 are associated with erythropoiesis.	Hemoglobin levels	684,122 European ancestry individuals		3p14.3	3	56737223	ARHGEF3	ARHGEF3			ENSG00000163947			rs3772219-C	0	3772219	missense_variant	0	NR	2E-28	27.699		0.026	[NR] unit decrease	Affymetrix, Illumina [43000000] (imputed)	N	0	0	0	0	1	0	0	1
rs3772219	2020-09-21	32888493	Chen MH	2020-09-01	Cell	www.ncbi.nlm.nih.gov/pubmed/32888493	Trans-ethnic and Ancestry-Specific Blood-Cell Genetics in 746,667 Individuals from 5 Global Populations.	Hemoglobin concentration	746,431 African American or Afro-Caribbean, African ancestry, European ancestry, East Asian ancestry, Hispanic or Latin American and South Asian ancestry individuals		3p14.3	3	56737223	NR	ARHGEF3			ENSG00000163947			rs3772219-C	0	3772219	missense_variant	0	0.341577	1E-47	47				Affymetrix, Illumina [24653286] (imputed)	N	0	0	0	0	1	0	0	1
rs3772219	2023-03-22	35964923	Timoteo VJ	2022-08-11	J Nutr Biochem	www.ncbi.nlm.nih.gov/pubmed/35964923	Common and Ethnic-Specific Genetic Determinants of Hemoglobin Concentration between Taiwanese Han Chinese and European Whites: Findings from Comparative Two-Stage Genome-Wide Association Studies.	Hemoglobin concentration	46,904 European ancestry males	80,822 European ancestry males	3p14.3	3	56737223		ARHGEF3			ENSG00000163947			rs3772219-C	0	3772219	missense_variant	0	0.3252	1E-10	10		0.0256	unit decrease	NR [347791]	N	0	0	0	0	1	0	0	1
rs3772468	2022-12-14	36477530	Saunders GRB	2022-12-07	Nature	www.ncbi.nlm.nih.gov/pubmed/36477530	Genetic diversity fuels gene discovery for tobacco and alcohol use.	Smoking initiation	3,382,012 European ancestry, East Asian ancestry, Hispanic or Latin American, African ancestry individuals		3p14.2	3	59969240		FHIT			ENSG00000189283			rs3772468-C	0	3772468	intron_variant	0	0.407	3E-14	13.5229		0.00597	[0.0044-0.0075] unit decrease	NR [NR] (imputed)	N	0	0	0	0	1	0	0	1
rs377257008	2020-09-21	32888493	Chen MH	2020-09-01	Cell	www.ncbi.nlm.nih.gov/pubmed/32888493	Trans-ethnic and Ancestry-Specific Blood-Cell Genetics in 746,667 Individuals from 5 Global Populations.	Mean corpuscular hemoglobin	119,629 East Asian ancestry individuals		3p24.2	3	24299781	NR	THRB			ENSG00000151090			rs377257008-A	0	377257008	intron_variant	0	0.259489	3E-33	32.5229		0.060875	[0.051-0.071] SD units decrease	Affymetrix, Illumina [16286228] (imputed)	N	0	0	1	0	0	0	1	0
rs377257008	2020-09-18	32888494	Vuckovic D	2020-09-01	Cell	www.ncbi.nlm.nih.gov/pubmed/32888494	The Polygenic and Monogenic Basis of Blood Traits and Diseases.	Mean corpuscular hemoglobin concentration	408,112 British individuals		3p24.2	3	24299781	THRB	THRB			ENSG00000151090			rs377257008-A	0	377257008	intron_variant	0	0.680456	4E-13	12.3979		0.017148	[0.012-0.022] unit increase	Affymetrix [93095623] (imputed)	N	0	0	1	0	0	0	1	0
rs3772571	2019-02-06	30595370	Kichaev G	2018-12-27	Am J Hum Genet	www.ncbi.nlm.nih.gov/pubmed/30595370	Leveraging Polygenic Functional Enrichment to Improve GWAS Power.	Body mass index	approximately 458,000 European ancestry individuals		3q24	3	149017216		GYG1			ENSG00000163754			rs3772571-?	0	3772571	intron_variant	0	NR	1E-8	8				NR [~ 8900000] (imputed)	N	0	0	0	0	1	0	0	1
rs3772571	2020-04-17	31669095	Zhu Z	2019-10-24	J Allergy Clin Immunol	www.ncbi.nlm.nih.gov/pubmed/31669095	Shared Genetic and Experimental Links between Obesity-Related Traits and Asthma Subtypes in UK Biobank.	Body mass index	457,822 European ancestry individuals		3q24	3	149017216	NR	GYG1			ENSG00000163754			rs3772571-?	0	3772571	intron_variant	0	NR	6E-9	8.22185				Affymetrix [~ 8270000] (imputed)	N	0	0	0	0	1	0	0	1
rs3772934	2022-12-12	36376304	Koskeridis F	2022-11-14	Nat Commun	www.ncbi.nlm.nih.gov/pubmed/36376304	Pleiotropic genetic architecture and novel loci for C-reactive protein levels.	Body mass index (MTAG)	694,649 European ancestry individuals		3q13.31	3	115699018		GAP43			ENSG00000172020			rs3772934-T	0	3772934	intron_variant	0	NR	2E-8	7.69897		0.010585	[0.0069-0.0143] unit increase	NR [6206408] (imputed)	N	0	0	0	0	1	0	0	1
rs377335397	2020-09-21	32888493	Chen MH	2020-09-01	Cell	www.ncbi.nlm.nih.gov/pubmed/32888493	Trans-ethnic and Ancestry-Specific Blood-Cell Genetics in 746,667 Individuals from 5 Global Populations.	Platelet count	721,201 African American or Afro-Caribbean, African ancestry, European ancestry, East Asian ancestry, Hispanic or Latin American and South Asian ancestry individuals		3q29	3	194400445	NR	GP5 - ATP13A3	ENSG00000178732	ENSG00000133657		1179	2227	rs377335397-A	0	377335397	regulatory_region_variant	1	0.247187	4E-19	18.3979				Affymetrix, Illumina [24588908] (imputed)	N	0	0	0	0	1	0	0	1
rs3773364	2022-02-15	35078996	Gudjonsson A	2022-01-25	Nat Commun	www.ncbi.nlm.nih.gov/pubmed/35078996	A genome-wide association study of serum proteins reveals shared loci with common diseases.	Serum levels of protein TIMP4	5,368 Icelandic ancestry individuals		3p25.2	3	12148468		SYN2			ENSG00000157152			rs3773364-G	0	3773364	intron_variant	0	0.1947	4E-33	32.3979		0.272425	[0.23-0.32] unit increase	Illumina [7506463] (imputed)	N	0	0	1	1	1	0	1	1
rs3773364	2022-11-14	35347128	Yin X	2022-03-28	Nat Commun	www.ncbi.nlm.nih.gov/pubmed/35347128	Genome-wide association studies of metabolites in Finnish men identify disease-relevant loci.	X-24328 levels	6,136 Finnish ancestry individuals		3p25.2	3	12148468		SYN2			ENSG00000157152			rs3773364-G	0	3773364	intron_variant	0	NR	3E-11	10.5229		0.14	unit increase	NR [16000000] (imputed)	N	0	0	1	1	1	0	1	1
rs3773364	2022-02-22	35132056	Mitchell BL	2022-02-07	Nat Commun	www.ncbi.nlm.nih.gov/pubmed/35132056	Genome-wide association meta-analysis identifies 29 new acne susceptibility loci.	acne vulgaris	20,165 European ancestry cases, 595,231 European ancestry controls		3p25.2	3	12148468	NR	SYN2			ENSG00000157152			rs3773364-G	0	3773364	intron_variant	0	0.1574	1E-11	11		1.12	[1.08‚Äì1.15]	Affymetrix, Illumina [7072771] (imputed)	N	0	0	1	1	1	0	1	1
rs3774063	2020-03-23	31900758	Han X	2020-01-03	Eur J Epidemiol	www.ncbi.nlm.nih.gov/pubmed/31900758	Using Mendelian randomization to evaluate the causal relationship between serum C-reactive protein levels and age-related macular degeneration.	C-reactive protein levels	418,642 British ancestry individuals		3p25.3	3	9470052	NR	SETD5			ENSG00000168137			rs3774063-C	0	3774063	non_coding_transcript_exon_variant	0	0.898541	1E-11	11		0.0229222	[0.016-0.03] unit decrease	NR [NR]	N	0	0	1	0	0	0	1	0
