## Supplementary Table 7 for "The Encyclopedia of DNA Elements" (part 32 of 59)

### Sheet: Catalog2024_ENCODE4_evidence (continued)
SNPS	DATE.ADDED.TO.CATALOG	PUBMEDID	FIRST.AUTHOR	DATE	JOURNAL	LINK	STUDY	DISEASE.TRAIT	INITIAL.SAMPLE.SIZE	REPLICATION.SAMPLE.SIZE	REGION	CHR_ID	CHR_POS	REPORTED.GENE.S.	MAPPED_GENE	UPSTREAM_GENE_ID	DOWNSTREAM_GENE_ID	SNP_GENE_IDS	UPSTREAM_GENE_DISTANCE	DOWNSTREAM_GENE_DISTANCE	STRONGEST.SNP.RISK.ALLELE	MERGED	SNP_ID_CURRENT	CONTEXT	INTERGENIC	RISK.ALLELE.FREQUENCY	P.VALUE	PVALUE_MLOG	P.VALUE..TEXT.	OR.or.BETA	X95..CI..TEXT.	PLATFORM..SNPS.PASSING.QC.	CNV	STAAR	MPRA_GTEx	MPRA_GWAS	DNase_AI	ChromBPNet	AFGR	Experimental	Computational
rs3774298	2020-09-18	32888494	Vuckovic D	2020-09-01	Cell	www.ncbi.nlm.nih.gov/pubmed/32888494	The Polygenic and Monogenic Basis of Blood Traits and Diseases.	Neutrophil percentage of white cells	408,112 British individuals		3q27.3	3	187742311	BCL6	BCL6			ENSG00000113916			rs3774298-A	0	3774298	intron_variant	0	0.688189	3E-10	9.52288		0.0155438	[0.011-0.02] unit increase	Affymetrix [93095623] (imputed)	N	0	0	0	1	1	0	1	1
rs3774298	2023-10-25	37596262	Akbari P	2023-08-18	Nat Commun	www.ncbi.nlm.nih.gov/pubmed/37596262	A genome-wide association study of blood cell morphology identifies cellular proteins implicated in disease aetiology.	Neutrophil side scatter	38,341 European ancestry individuals		3q27.3	3	187742311		BCL6			ENSG00000113916			rs3774298-A	0	3774298	intron_variant	0	0.6951	7E-53	52.1549		0.124943	[0.11-0.14] SD units increase	Affymetrix [29500000] (imputed)	N	0	0	0	1	1	0	1	1
rs3774298	2023-10-25	37596262	Akbari P	2023-08-18	Nat Commun	www.ncbi.nlm.nih.gov/pubmed/37596262	A genome-wide association study of blood cell morphology identifies cellular proteins implicated in disease aetiology.	Neutrophil forward scatter	38,084 European ancestry individuals		3q27.3	3	187742311		BCL6			ENSG00000113916			rs3774298-A	0	3774298	intron_variant	0	0.695	1E-13	13		0.0619706	[0.046-0.078] SD units increase	Affymetrix [29500000] (imputed)	N	0	0	0	1	1	0	1	1
rs3774298	2020-09-23	32888494	Vuckovic D	2020-09-01	Cell	www.ncbi.nlm.nih.gov/pubmed/32888494	The Polygenic and Monogenic Basis of Blood Traits and Diseases.	Basophil percentage of white cells	408,112 British individuals		3q27.3	3	187742311	BCL6	BCL6			ENSG00000113916			rs3774298-A	0	3774298	intron_variant	0	0.688176	9E-17	16.0458		0.020647	[0.016-0.026] unit decrease	Affymetrix [93095623] (imputed)	N	0	0	0	1	1	0	1	1
rs3774366	2022-10-11	35974141	Lahti J	2022-08-16	Mol Psychiatry	www.ncbi.nlm.nih.gov/pubmed/35974141	Genome-wide meta-analyses reveal novel loci for verbal short-term memory and learning.	Verbal learning	28,909 European ancestry individuals	3,853 European ancestry individuals	3p21.1	3	52607239		PBRM1			ENSG00000163939			rs3774366-C	0	3774366	intron_variant	0	0.3545	2E-7	6.69897		5.207	z score increase	Affymetrix, Illumina [NR] (imputed)	N	0	0	0	0	1	0	0	1
rs3774524	2023-12-12	36914875	Shrine N	2023-03-13	Nat Genet	www.ncbi.nlm.nih.gov/pubmed/36914875	Multi-ancestry genome-wide association analyses improve resolution of genes and pathways influencing lung function and chronic obstructive pulmonary disease risk.	Lung function (FEV1)	475,645 European ancestry individuals, 8,590 African ancestry individuals, 85,279 East Asian ancestry individuals, 4,270 South Asian ancestry individuals, 14,668 Hispanic or Latin American individuals		3p21.1	3	53668368		CACNA1D			ENSG00000157388			rs3774524-A	0	3774524	intron_variant	0	0.808	1E-14	14		7.689	z score increase	Affymetrix, Illumina [63380712] (imputed)	N	0	0	0	0	1	0	0	1
rs3774534	2017-12-05	29064472	Lencer R	2017-10-24	Transl Psychiatry	www.ncbi.nlm.nih.gov/pubmed/29064472	Genome-wide association studies of smooth pursuit and antisaccade eye movements in psychotic disorders: findings from the B-SNIP study.	Pursuit maintenance gain	114 African ancestry schizophrenia cases, 69 African schizo-affective cases, 41 African ancestry bipolar disorder cases, 76 African ancestry controls, 116 European ancestry schizophrenia cases, 86 European ancestry schizo-affective cases, 165 European ancestry bipolar disorder cases, 182 European ancestry controls		3p21.1	3	53704390	CACNA1D	CACNA1D			ENSG00000157388			rs3774534-A	0	3774534	intron_variant	0	0.411	8E-6	5.09691				Illumina [4404269] (imputed)	N	0	0	0	0	1	0	0	1
rs377457	2016-12-01	26818947	Imamura M	2016-01-28	Nat Commun	www.ncbi.nlm.nih.gov/pubmed/26818947	Genome-wide association studies in the Japanese population identify seven novel loci for type 2 diabetes.	Type 2 diabetes	15,463 Japanese ancestry cases, 26,183 Japanese ancestry controls	20,490 East Asian ancestry cases, 22,922 East Asian ancestry controls, 38,947 European ancestry cases, 121,903 European ancestry controls, 10,587 South Asian ancestry cases, 14,378 South Asian ancestry controls, 3,848 Mexican/Latino cases, 4,366 Mexican/Latino controls	16q24.1	16	85702046	C16orf74	C16orf74			ENSG00000154102			rs377457-A	0	377457	intron_variant	0	0.697	6E-7	6.22185	(Japanese)	1.08	[1.05-1.11]	Illumina [7521072] (imputed)	N	0	0	0	0	1	0	0	1
rs3774589	2019-02-08	30595370	Kichaev G	2018-12-27	Am J Hum Genet	www.ncbi.nlm.nih.gov/pubmed/30595370	Leveraging Polygenic Functional Enrichment to Improve GWAS Power.	Heel bone mineral density	approximately 446,000 European ancestry individuals		3p21.1	3	53783331		CACNA1D			ENSG00000157388			rs3774589-?	0	3774589	intron_variant	0	NR	4E-11	10.3979				NR [~ 8900000] (imputed)	N	0	0	0	0	1	0	0	1
rs3774604	2021-01-26	32376654	Richardson TG	2020-05-06	BMJ	www.ncbi.nlm.nih.gov/pubmed/32376654	Use of genetic variation to separate the effects of early and later life adiposity on disease risk: mendelian randomisation study.	Body size at age 10	453,169 European ancestry individuals		3p21.1	3	53790109	CACNA1D	CACNA1D			ENSG00000157388			rs3774604-C	0	3774604	intron_variant	0	0.631085	5E-8	7.30103		0.00793521	[0.0051-0.0108] unit increase	Affymetrix [12370749]	N	0	0	0	0	1	0	0	1
rs3774605	2018-10-19	30038396	Lee JJ	2018-07-23	Nat Genet	www.ncbi.nlm.nih.gov/pubmed/30038396	Gene discovery and polygenic prediction from a genome-wide association study of educational attainment in 1.1 million individuals.	Educational attainment (years of education)	up to 1,131,881 European ancestry individuals		3p21.1	3	53796740		CACNA1D			ENSG00000157388			rs3774605-A	0	3774605	intron_variant	0	0.351	1E-9	9	(conditional-joint)	0.0089	[0.006-0.0118] unit decrease	Affymetrix, Illumina [10000000] (imputed)	N	0	0	0	0	1	0	0	1
rs3774709	2020-10-23	32665545	van der Meer D	2020-07-14	Nat Commun	www.ncbi.nlm.nih.gov/pubmed/32665545	Understanding the genetic determinants of the brain with MOSTest.	Brain morphology (MOSTest)	26,502 European ancestry individuals		3p14.1	3	63896800	C3orf49, THOC7, ATXN7, PSMD6	ATXN7			ENSG00000163635			rs3774709-?	0	3774709	intron_variant	0	NR	3E-8	7.52288				NR [7428630] (imputed)	N	0	0	0	0	1	0	0	1
rs3774709	2022-03-07	34910505	van der Meer D	2021-12-15	Sci Adv	www.ncbi.nlm.nih.gov/pubmed/34910505	The genetic architecture of human cortical folding.	Vertex-wise sulcal depth	33,748 European ancestry individuals		3p14.1	3	63896800		ATXN7			ENSG00000163635			rs3774709-C	0	3774709	intron_variant	0	0.16	8E-10	9.09691		6.15	z score increase	Affymetrix [9061022] (imputed)	N	0	0	0	0	1	0	0	1
rs377472105	2022-08-05	35835914	Watanabe K	2022-07-14	Nat Genet	www.ncbi.nlm.nih.gov/pubmed/35835914	Genome-wide meta-analysis of insomnia prioritizes genes associated with metabolic and psychiatric pathways.	Insomnia	593,724 European ancestry cases, 1,771,286 European ancestry controls		6p24.3	6	7315263		SSR1			ENSG00000124783			rs377472105-A	0	377472105	intron_variant	0	NR	5E-9	8.30103		0.007	[0.005-0.009] unit decrease	Illumina [10713943] (imputed)	N	0	0	0	0	1	0	0	1
rs3774750	2023-08-25	37277458	Vosberg DE	2023-06-05	Sci Rep	www.ncbi.nlm.nih.gov/pubmed/37277458	The genetics of a "femaleness/maleness" score in cardiometabolic traits in the UK biobank.	Multi-trait sex score	161,906 European ancestry females		3p21.31	3	50170973		SEMA3F			ENSG00000001617			rs3774750-?	0	3774750	intron_variant	0	NR	3E-8	7.52288				Affymetrix [8642454] (imputed)	N	0	0	0	1	0	1	1	1
rs3774751	2019-06-25	30804565	Jansen PR	2019-02-25	Nat Genet	www.ncbi.nlm.nih.gov/pubmed/30804565	Genome-wide analysis of insomnia in 1,331,010 individuals identifies new risk loci and functional pathways.	Insomnia	651,923 European ancestry males, 679,087 European ancestry females		3p21.31	3	50171620		SEMA3F			ENSG00000001617			rs3774751-G	0	3774751	intron_variant	0	0.5375	1E-10	10	(Female)	1.04932	[1.04-1.06]	Affymetrix, Illumina [NR] (imputed)	N	0	0	0	0	1	1	0	1
rs3774751	2022-08-05	35835914	Watanabe K	2022-07-14	Nat Genet	www.ncbi.nlm.nih.gov/pubmed/35835914	Genome-wide meta-analysis of insomnia prioritizes genes associated with metabolic and psychiatric pathways.	Insomnia	390,751 European ancestry female cases, 1,018,386 European ancestry female controls		3p21.31	3	50171620		SEMA3F			ENSG00000001617			rs3774751-T	0	3774751	intron_variant	0	NR	2E-18	17.699		0.01	[0.008-0.012] unit decrease	Illumina [10288913] (imputed)	N	0	0	0	0	1	1	0	1
rs3774751	2019-06-25	30804565	Jansen PR	2019-02-25	Nat Genet	www.ncbi.nlm.nih.gov/pubmed/30804565	Genome-wide analysis of insomnia in 1,331,010 individuals identifies new risk loci and functional pathways.	Insomnia	651,923 European ancestry males, 679,087 European ancestry females		3p21.31	3	50171620	NR	SEMA3F			ENSG00000001617			rs3774751-G	0	3774751	intron_variant	0	0.5379	7E-12	11.1549		1.04167	[1.03-1.05]	Affymetrix, Illumina [NR] (imputed)	N	0	0	0	0	1	1	0	1
rs3774800	2019-01-22	29500382	Nagel M	2018-03-02	Nat Commun	www.ncbi.nlm.nih.gov/pubmed/29500382	Item-level analyses reveal genetic heterogeneity in neuroticism.	Irritable mood	366,726 European ancestry individuals		3p21.31	3	49297335	ZNF589	USP4			ENSG00000114316			rs3774800-A	0	3774800	intron_variant	0	0.354029	1E-9	9		6.06	z score decrease	NR [~ 10847151] (imputed)	N	0	0	0	0	1	0	0	1
rs3774800	2022-12-14	36477530	Saunders GRB	2022-12-07	Nature	www.ncbi.nlm.nih.gov/pubmed/36477530	Genetic diversity fuels gene discovery for tobacco and alcohol use.	Cigarettes smoked per day	783,784 European ancestry, East Asian ancestry, Hispanic or Latin American, African ancestry individuals		3p21.31	3	49297335		USP4			ENSG00000114316			rs3774800-A	0	3774800	intron_variant	0	0.688	7E-15	14.1549		0.0134	[0.01-0.017] unit decrease	NR [NR] (imputed)	N	0	0	0	0	1	0	0	1
rs3774854	2017-05-30	28044437	McDonald MN	2017-01-02	J Cachexia Sarcopenia Muscle	www.ncbi.nlm.nih.gov/pubmed/28044437	Body mass index change in gastrointestinal cancer and chronic obstructive pulmonary disease is associated with Dedicator of Cytokinesis 1.	Body mass index (change over time) in gastrointestinal cancer or chronic obstructive pulmonary disease	237 COPD cases, 204 GI cancer cases		4p16.2	4	5709641	EVC2	EVC2 - EVC	ENSG00000173040	ENSG00000072840		93	1560	rs3774854-?	0	3774854	regulatory_region_variant	1	NR	1E-6	6		0.05	[0.028-0.072] unit increase	Affymetrix [418365]	N	0	0	0	0	1	0	0	1
rs3775051	2021-12-15	34560273	Shadrin AA	2021-09-21	Neuroimage	www.ncbi.nlm.nih.gov/pubmed/34560273	Vertex-wise multivariate genome-wide association study identifies 780 unique genetic loci associated with cortical morphology.	Cortical surface area	35,657 White British ancestry individuals		4q22.3	4	95205055	NR	UNC5C			ENSG00000182168			rs3775051-C	0	3775051	intron_variant	0	0.3613	6E-9	8.22185				NR [9056863] (imputed)	N	0	0	0	1	1	0	1	1
rs3775067	2022-11-17	34887591	Graham SE	2021-12-09	Nature	www.ncbi.nlm.nih.gov/pubmed/34887591	The power of genetic diversity in genome-wide association studies of lipids.	Non-HDL cholesterol levels	40,963 South Asian ancestry individuals, 48,057 Hispanic individuals, 99,432 Admixed African or African ancestry individuals, 146,492 East Asian ancestry individuals, 1,320,016 European ancestry individuals		4p16.3	4	2886895		ADD1			ENSG00000087274			rs3775067-?	0	3775067	intron_variant	0	NR	3E-8	7.52288				NR [52000000] (imputed)	N	0	0	0	0	1	0	0	1
rs3775067	2022-11-17	34887591	Graham SE	2021-12-09	Nature	www.ncbi.nlm.nih.gov/pubmed/34887591	The power of genetic diversity in genome-wide association studies of lipids.	Total cholesterol levels	1,320,016 European ancestry individuals		4p16.3	4	2886895		ADD1			ENSG00000087274			rs3775067-A	0	3775067	intron_variant	0	0.386077	3E-8	7.52288		0.00927947	[0.0065-0.012] unit increase	NR [52000000] (imputed)	N	0	0	0	0	1	0	0	1
rs3775067	2022-11-17	34887591	Graham SE	2021-12-09	Nature	www.ncbi.nlm.nih.gov/pubmed/34887591	The power of genetic diversity in genome-wide association studies of lipids.	Non-HDL cholesterol levels	1,320,016 European ancestry individuals		4p16.3	4	2886895		ADD1			ENSG00000087274			rs3775067-A	0	3775067	intron_variant	0	0.382689	6E-9	8.22185		0.0115459	[0.0082-0.0149] unit increase	NR [52000000] (imputed)	N	0	0	0	0	1	0	0	1
rs3775067	2022-11-17	34887591	Graham SE	2021-12-09	Nature	www.ncbi.nlm.nih.gov/pubmed/34887591	The power of genetic diversity in genome-wide association studies of lipids.	Triglyceride levels	40,963 South Asian ancestry individuals, 48,057 Hispanic individuals, 99,432 Admixed African or African ancestry individuals, 146,492 East Asian ancestry individuals, 1,320,016 European ancestry individuals		4p16.3	4	2886895		ADD1			ENSG00000087274			rs3775067-?	0	3775067	intron_variant	0	NR	2E-16	15.699				NR [52000000] (imputed)	N	0	0	0	0	1	0	0	1
rs3775067	2022-11-17	34887591	Graham SE	2021-12-09	Nature	www.ncbi.nlm.nih.gov/pubmed/34887591	The power of genetic diversity in genome-wide association studies of lipids.	Triglyceride levels	1,320,016 European ancestry individuals		4p16.3	4	2886895		ADD1			ENSG00000087274			rs3775067-A	0	3775067	intron_variant	0	0.385885	2E-14	13.699		0.0136097	[0.011-0.016] unit increase	NR [52000000] (imputed)	N	0	0	0	0	1	0	0	1
rs3775217	2023-01-17	36269708	Selvaraj MS	2022-10-21	PLoS One	www.ncbi.nlm.nih.gov/pubmed/36269708	Genome-wide discovery for diabetes-dependent triglycerides-associated loci.	Triglyceride levels in type 2 diabetes	21,176 European ancestry individuals		4q21.3	4	87098315		AFF1			ENSG00000172493			rs3775217-?	0	3775217	intron_variant	0	NR	2E-8	7.69897				Affymetrix [NR] (imputed)	N	0	0	0	0	1	0	0	1
rs3775519	2023-07-28	28915241	Ahsan M	2017-09-15	PLoS Genet	www.ncbi.nlm.nih.gov/pubmed/28915241	The relative contribution of DNA methylation and genetic variants on protein biomarkers for human diseases.	CXCL10 levels	953 individuals		4q21.21	4	78799623		BMP2K			ENSG00000138756			rs3775519-?	0	3775519	intron_variant	0	NR	8E-10	9.09691		1.34449	[0.97-1.72] unit increase	Illumina [11901634] (imputed)	N	0	0	0	0	1	0	0	1
rs377556	2023-12-12	36914875	Shrine N	2023-03-13	Nat Genet	www.ncbi.nlm.nih.gov/pubmed/36914875	Multi-ancestry genome-wide association analyses improve resolution of genes and pathways influencing lung function and chronic obstructive pulmonary disease risk.	Lung function (FEV1/FVC)	475,645 European ancestry individuals, 8,590 African ancestry individuals, 85,279 East Asian ancestry individuals, 4,270 South Asian ancestry individuals, 14,668 Hispanic or Latin American individuals		19q13.42	19	54286629		MIR4752 - LILRA5	ENSG00000264703	ENSG00000187116		4449	20441	rs377556-T	0	377556	intergenic_variant	1	0.303	3E-9	8.52288		5.917	z score decrease	Affymetrix, Illumina [63372103] (imputed)	N	0	0	0	0	1	0	0	1
rs377556	2023-01-10	29875488	Sun BB	2018-06-06	Nature	www.ncbi.nlm.nih.gov/pubmed/29875488	Genomic atlas of the human plasma proteome.	Leukocyte immunoglobulin-like receptor subfamily B member 2 levels (LILRB2.5633.65.3)	3,301 European ancestry individuals		19q13.42	19	54286629		MIR4752 - LILRA5	ENSG00000264703	ENSG00000187116		4449	20441	rs377556-T	0	377556	intergenic_variant	1	0.203	1E-75	75		0.54	[-0.48--0.6] unit decrease	Affymetrix [10572788] (imputed)	N	0	0	0	0	1	0	0	1
rs3775578	2019-11-15	30420678	Tasa T	2018-11-12	Eur J Hum Genet	www.ncbi.nlm.nih.gov/pubmed/30420678	Genetic variation in the Estonian population: pharmacogenomics study of adverse drug effects using electronic health records.	Adverse response to drug	16,226 European ancestry individuals		4q35.1	4	184451980	IRF2	IRF2			ENSG00000168310			rs3775578-C	0	3775578	intron_variant	0	0.11	2E-7	6.69897	(Coxibs [M01AH])	1.93		Illumina [16500000] (imputed)	N	0	0	0	1	1	0	1	1
rs3775840	2022-05-10	35446358	He W	2022-04-21	JAMA Ophthalmol	www.ncbi.nlm.nih.gov/pubmed/35446358	Association of Novel Loci With Keratoconus Susceptibility in a Multitrait Genome-Wide Association Study of the UK Biobank Database and Canadian Longitudinal Study on Aging.	Corneal resistance factor (MTAG)	123,734 European ancestry individuals		4q26	4	118816705		SEC24D			ENSG00000150961			rs3775840-A	0	3775840	intron_variant	0	0.3814	7E-11	10.1549		0.025814	[0.018-0.034] unit increase	NR [NR] (imputed)	N	0	0	0	0	1	0	0	1
rs3775946	2020-07-21	32238385	Nakayama A	2020-04-01	Ann Rheum Dis	www.ncbi.nlm.nih.gov/pubmed/32238385	Subtype-specific gout susceptibility loci and enrichment of selection pressure on ABCG2 and ALDH2 identified by subtype genome-wide meta-analyses of clinically defined gout patients.	Gout	3,053 Japanese ancestry male cases, 4,554 Japanese ancestry male controls		4p16.1	4	9993632	SLC2A9	SLC2A9			ENSG00000109667			rs3775946-G	0	3775946	intron_variant	0	0.569	4E-41	40.3979		1.63	[1.52-1.75]	Illumina [7206774] (imputed)	N	0	0	0	0	1	0	0	1
rs3775946	2022-11-17	36329257	Lee CJ	2022-11-03	Commun Biol	www.ncbi.nlm.nih.gov/pubmed/36329257	Phenome-wide analysis of Taiwan Biobank reveals novel glycemia-related loci and genetic risks for diabetes.	Gout	3,140 Taiwanese ancestry cases, 59,333 Taiwanese ancestry controls		4p16.1	4	9993632		SLC2A9			ENSG00000109667			rs3775946-?	0	3775946	intron_variant	0	NR	2E-17	16.699		0.241334	unit increase	NR [5925277] (imputed)	N	0	0	0	0	1	0	0	1
rs3775946	2019-10-29	31578528	Tin A	2019-10-02	Nat Genet	www.ncbi.nlm.nih.gov/pubmed/31578528	Target genes, variants, tissues and transcriptional pathways influencing human serum urate levels.	Urate levels	288,649 European ancestry individuals, 125,725 East Asian ancestry individuals, 33,671 African American individuals, 9,037 South Asian ancestry individuals, 608 Hispanic individuals		4p16.1	4	9993632	SLC2A9	SLC2A9			ENSG00000109667			rs3775946-A	0	3775946	intron_variant	0	0.3413	5E-87	86.301	(AA)	0.264	[0.24-0.29] mg/dL decrease	Affymetrix, Illumina [8249849] (imputed)	N	0	0	0	0	1	0	0	1
rs3775948	2015-11-07	25646370	Matsuo H	2015-02-02	Ann Rheum Dis	www.ncbi.nlm.nih.gov/pubmed/25646370	Genome-wide association study of clinically defined gout identifies multiple risk loci and its association with clinical subtypes.	Gout	945 Japanese ancestry cases, 1,213 Japanese ancestry controls	1,048 Japanese ancestry cases, 1,334 Japanese ancestry controls	4p16.1	4	9993558	SLC2A9	SLC2A9			ENSG00000109667			rs3775948-G	0	3775948	intron_variant	0	0.56	6E-27	26.2218		1.61	[1.47-1.75]	Illumina [570442]	N	0	0	1	0	1	0	1	1
rs3775948	2012-09-18	22797727	Okada Y	2012-07-15	Nat Genet	www.ncbi.nlm.nih.gov/pubmed/22797727	Meta-analysis identifies multiple loci associated with kidney function-related traits in east Asian populations.	Renal function-related traits (urea)	21,417 East Asian ancestry individuals	11,657 East Asian ancestry individuals	4p16.1	4	9993558	SLC2A9	SLC2A9			ENSG00000109667			rs3775948-C	0	3775948	intron_variant	0	0.59	2E-65	64.699		0.1786	[0.16-0.20] mg/dl increase	Affymetrix, Illumina [2278301] (imputed)	N	0	0	1	0	1	0	1	1
rs3775948	2019-06-20	29124443	Yasukochi Y	2017-11-09	Mol Genet Genomics	www.ncbi.nlm.nih.gov/pubmed/29124443	Identification of CDC42BPG as a novel susceptibility locus for hyperuricemia in a Japanese population.	Serum uric acid levels	5,847 Japanese ancestry individuals		4p16.1	4	9993558	SLC2A9	SLC2A9			ENSG00000109667			rs3775948-G	0	3775948	intron_variant	0	0.435	2E-16	15.699		10.62	[8.18-13.06] umol/L decrease	Illumina [~ 244000]	N	0	0	1	0	1	0	1	1
rs3775948	2022-07-29	35758599	Lin CY	2022-06-27	Rheumatology (Oxford)	www.ncbi.nlm.nih.gov/pubmed/35758599	Genetic contributions to female gout and hyperuricemia using genome-wide association study and polygenic risk score analyses.	Asymptomatic hyperuricaemia (age >=50)	5,190 East Asian ancestry cases, 19,345 East Asian ancestry controls		4p16.1	4	9993558		SLC2A9			ENSG00000109667			rs3775948-?	0	3775948	intron_variant	0	NR	3E-95	94.5229				Affymetrix [410037]	N	0	0	1	0	1	0	1	1
rs3775948	2015-05-27	21294900	Charles BA	2011-02-04	BMC Med Genomics	www.ncbi.nlm.nih.gov/pubmed/21294900	A genome-wide association study of serum uric acid in African Americans.	Uric acid levels	1,017 African American individuals		4p16.1	4	9993558	SLC2A9	SLC2A9			ENSG00000109667			rs3775948-G	0	3775948	intron_variant	0	0.34	1E-8	8		0.211	[0.14-0.28] unit decrease	Affymetrix [2366856] (imputed)	N	0	0	1	0	1	0	1	1
rs3775948	2021-12-14	34594039	Sakaue S	2021-09-30	Nat Genet	www.ncbi.nlm.nih.gov/pubmed/34594039	A cross-population atlas of genetic associations for 220 human phenotypes.	Serum uric acid levels	129,405 East Asian ancestry individuals		4p16.1	4	9993558		SLC2A9			ENSG00000109667			rs3775948-C	0	3775948	intron_variant	0	0.580471	4E-227	226.398		0.112921	[0.11-0.12] unit increase	Illumina [13475706] (imputed)	N	0	0	1	0	1	0	1	1
rs3775948	2020-07-21	32238385	Nakayama A	2020-04-01	Ann Rheum Dis	www.ncbi.nlm.nih.gov/pubmed/32238385	Subtype-specific gout susceptibility loci and enrichment of selection pressure on ABCG2 and ALDH2 identified by subtype genome-wide meta-analyses of clinically defined gout patients.	Renal underexcretion gout	654 Japanese ancestry male cases, 4,554 Japanese ancestry male controls		4p16.1	4	9993558	SLC2A9	SLC2A9			ENSG00000109667			rs3775948-C	0	3775948	intron_variant	0	0.573	8E-22	21.0969		1.89	[1.66-2.15]	Illumina [7206774] (imputed)	N	0	0	1	0	1	0	1	1
rs3775948	2016-11-22	26902266	Giri AK	2016-02-23	Sci Rep	www.ncbi.nlm.nih.gov/pubmed/26902266	Genome wide association study of uric acid in Indian population and interaction of identified variants with Type 2 diabetes.	Serum uric acid levels	1,109 Indo-European ancestry individuals	3,725 Indo-European ancestry individuals	4p16.1	4	9993558	SLC2A9	SLC2A9			ENSG00000109667			rs3775948-G	0	3775948	intron_variant	0	NR	2E-19	18.699		15.45	[12.10-18.80] unit decrease	Illumina [539662]	N	0	0	1	0	1	0	1	1
rs3775948	2019-05-08	30993211	Nakatochi M	2019-04-08	Commun Biol	www.ncbi.nlm.nih.gov/pubmed/30993211	Genome-wide meta-analysis identifies multiple novel loci associated with serum uric acid levels in Japanese individuals.	Serum uric acid levels	121,745 Japanese ancestry individuals, at least 88,461 European ancestry individuals		4p16.1	4	9993558	SLC2A9	SLC2A9			ENSG00000109667			rs3775948-C	0	3775948	intron_variant	0	0.5796	4E-218	217.398	(Japanese)	0.1269	[0.12-0.13] unit increase	Illumina [1986983] (imputed)	N	0	0	1	0	1	0	1	1
rs3775948	2019-08-16	31207883	Rivera-Paredez B	2019-06-14	Nutrients	www.ncbi.nlm.nih.gov/pubmed/31207883	Influence of Genetic and Non-Genetic Risk Factors for Serum Uric Acid Levels and Hyperuricemia in Mexicans.	Serum uric acid levels	396 Mexican ancestry individuals	3,693 Mexican ancestry individuals	4p16.1	4	9993558	SLC2A9	SLC2A9			ENSG00000109667			rs3775948-G	0	3775948	intron_variant	0	0.344	8E-64	63.0969		0.4	[0.35-0.44] unit decrease	Illumina [7200000] (imputed)	N	0	0	1	0	1	0	1	1
rs3775948	2018-07-04	29558500	Lee J	2018-03-20	PLoS One	www.ncbi.nlm.nih.gov/pubmed/29558500	Genome-wide association analysis identifies multiple loci associated with kidney disease-related traits in Korean populations.	Uric acid levels	7,064 Korean ancestry individuals	3,703 Korean ancestry individuals	4p16.1	4	9993558	SLC2A9	SLC2A9			ENSG00000109667			rs3775948-?	0	3775948	intron_variant	0	NR	9E-32	31.0458		0.2208	[0.18-0.26] unit decrease	Affymetrix [345072]	N	0	0	1	0	1	0	1	1
rs3775948	2020-07-21	32238385	Nakayama A	2020-04-01	Ann Rheum Dis	www.ncbi.nlm.nih.gov/pubmed/32238385	Subtype-specific gout susceptibility loci and enrichment of selection pressure on ABCG2 and ALDH2 identified by subtype genome-wide meta-analyses of clinically defined gout patients.	Gout (combined type)	905 Japanese ancestry male cases, 4,554 Japanese ancestry male controls		4p16.1	4	9993558	SLC2A9	SLC2A9			ENSG00000109667			rs3775948-C	0	3775948	intron_variant	0	0.573	1E-19	19		1.67	[1.50-1.87]	Illumina [7206774] (imputed)	N	0	0	1	0	1	0	1	1
rs3775948	2019-05-08	30993211	Nakatochi M	2019-04-08	Commun Biol	www.ncbi.nlm.nih.gov/pubmed/30993211	Genome-wide meta-analysis identifies multiple novel loci associated with serum uric acid levels in Japanese individuals.	Serum uric acid levels	121,745 Japanese ancestry individuals, at least 88,461 European ancestry individuals		4p16.1	4	9993558	SLC2A9	SLC2A9			ENSG00000109667			rs3775948-C	0	3775948	intron_variant	0	0.692	1E-300	300	(EA)	0.257143	[0.25-0.27] unit increase	Illumina [1986983] (imputed)	N	0	0	1	0	1	0	1	1
rs3775971	2021-08-24	34021172	Christakoudi S	2021-05-21	Sci Rep	www.ncbi.nlm.nih.gov/pubmed/34021172	GWAS of allometric body-shape indices in UK Biobank identifies loci suggesting associations with morphogenesis, organogenesis, adrenal cell renewal and cancer.	Hip index	186,825 British ancestry men		4q24	4	103720763	TACR3	TACR3 - RNU6-635P	ENSG00000169836	ENSG00000252460		778	203777	rs3775971-C	0	3775971	intergenic_variant	1	NR	3E-9	8.52288		0.0266328	[0.018-0.035] unit increase	Affymetrix [323858] (imputed)	N	0	0	0	0	1	0	0	1
rs3776081	2022-04-11	28240269	Suhre K	2017-02-27	Nat Commun	www.ncbi.nlm.nih.gov/pubmed/28240269	Connecting genetic risk to disease end points through the human blood plasma proteome.	Platelet-derived growth factor receptor beta levels	997 European ancestry individuals	338 Greater Middle Eastern (Middle Eastern, North African or Persian), South Asian ancestry, Asian ancestry individuals	5q32	5	150152544		PDGFRB			ENSG00000113721			rs3776081-C	0	3776081	intron_variant	0	NR	3E-113	112.523		0.9608	[0.89-1.03] unit decrease	Affymetrix [509946]	N	0	0	0	0	1	0	0	1
rs377621139	2023-04-03	34648354	Pietzner M	2021-11-12	Science	www.ncbi.nlm.nih.gov/pubmed/34648354	Mapping the proteo-genomic convergence of human diseases.	Beta-2-glycoprotein 1 levels	10,708 European ancestry individuals		17q24.2	17	66236120		APOH			ENSG00000091583			rs377621139-A	0	377621139	intron_variant	0	0.96	1E-36	36		0.434	[0.37-0.5] unit decrease	Affymetrix, Illumina [10200000] (imputed)	N	0	0	0	0	1	0	0	1
rs3776343	2023-02-09	36224396	Yengo L	2022-10-12	Nature	www.ncbi.nlm.nih.gov/pubmed/36224396	A saturated map of common genetic variants associated with human height.	Height	5,314,291 European ancestry, Hispanic or Latin American, East Asian ancestry, African ancestry, South Asian ancestry individuals		5q31.3	5	143054860		ARHGAP26			ENSG00000145819			rs3776343-C	0	3776343	intron_variant	0	0.6627	2E-14	13.699	(conditional)	0.0055	[0.0041-0.0069] unit increase	Affymetrix, Illumina [1385132] (imputed)	N	0	0	0	1	1	0	1	1
rs3776398	2021-09-02	33783297	Zai CC	2021-03-30	World J Biol Psychiatry	www.ncbi.nlm.nih.gov/pubmed/33783297	Genome-wide association study of suicidal behaviour severity in mood disorders.	Suicide attempt severity in mood disorders	719 European ancestry bipolar disorder cases, 2,787 European ancestry major depressive disorder cases		5q31.3	5	142929730	ARHGAP26, LINC01844, AC005592.3	ARHGAP26			ENSG00000145819			rs3776398-?	0	3776398	intron_variant	0	NR	3E-6	5.52288		4.675	[NR] z score increase	Illumina [6737359] (imputed)	N	0	0	0	0	1	0	0	1
rs3776717	2021-03-22	33619380	Huang LO	2021-02-22	Nat Metab	www.ncbi.nlm.nih.gov/pubmed/33619380	Genome-wide discovery of genetic loci that uncouple excess adiposity from its comorbidities.	Body mass index and HDL-C (pairwise)	509,429 European ancestry individuals, 16,962 East Asian, South Asian, Hispanic and African American ancestry individuals		5q11.2	5	54002932	ARL15	ARL15			ENSG00000185305			rs3776717-G	0	3776717	intron_variant	0	0.7197	7E-11	10.1549				Affymetrix, Illumina [2331072] (imputed)	N	0	0	0	0	1	0	0	1
rs3776717	2021-03-22	33619380	Huang LO	2021-02-22	Nat Metab	www.ncbi.nlm.nih.gov/pubmed/33619380	Genome-wide discovery of genetic loci that uncouple excess adiposity from its comorbidities.	Body mass index and type 2 diabetes (pairwise)	418,152 European ancestry individuals, 31,291 East Asian, South Asian, Hispanic and African American ancestry individuals		5q11.2	5	54002932	ARL15	ARL15			ENSG00000185305			rs3776717-G	0	3776717	intron_variant	0	0.7197	2E-8	7.69897				Affymetrix, Illumina [2331072] (imputed)	N	0	0	0	0	1	0	0	1
rs3776864	2019-04-12	30846698	Dashti HS	2019-03-07	Nat Commun	www.ncbi.nlm.nih.gov/pubmed/30846698	Genome-wide association study identifies genetic loci for self-reported habitual sleep duration supported by accelerometer-derived estimates.	Sleep duration (short sleep)	106,192 European ancestry cases, 305,742 European ancestry controls	47,180 adults, 10,554 children or adolescents	5q21.1	5	102992164	PAM, PPIP5K2, GIN1, c5orf30	PAM			ENSG00000145730			rs3776864-A	0	3776864	intron_variant	0	NR	2E-8	7.69897		1.032		NR [14661600] (imputed)	N	0	0	0	0	1	0	0	1
rs377697486	2024-02-08	36357675	Surendran P	2022-11-10	Nat Med	www.ncbi.nlm.nih.gov/pubmed/36357675	Rare and common genetic determinants of metabolic individuality and their effects on human health.	Ribitol levels	14,296 European ancestry individuals	5,698 European ancestry individuals	15q21.1	15	45046133		SORD			ENSG00000140263			rs377697486-C	0	377697486	intron_variant	0	0.1714	4E-15	14.3979		0.112036	[0.084-0.14] unit decrease	Affymetrix [NR] (imputed)	N	0	0	0	0	1	0	0	1
rs3777193	2013-06-14	23382691	Lauc G	2013-01-31	PLoS Genet	www.ncbi.nlm.nih.gov/pubmed/23382691	Loci associated with N-glycosylation of human immunoglobulin G show pleiotropy with autoimmune diseases and haematological cancers.	IgG glycosylation	2,247 European ancestry individuals		5q15	5	95911056	NR	ELL2			ENSG00000118985			rs3777193-G	0	3777193	intron_variant	0	0.712114	4E-6	5.39794	(IGP65)	0.1592	[0.092-0.227] unit increase	Illumina [~ 2500000] (imputed)	N	0	0	0	0	1	0	0	1
rs3777404	2023-04-03	34648354	Pietzner M	2021-11-12	Science	www.ncbi.nlm.nih.gov/pubmed/34648354	Mapping the proteo-genomic convergence of human diseases.	Cation-independent mannose-6-phosphate receptor levels	10,708 European ancestry individuals		6q25.3	6	160077017		IGF2R			ENSG00000197081			rs3777404-A	0	3777404	intron_variant	0	0.13	1E-447	447		0.829	[0.79-0.86] unit increase	Affymetrix, Illumina [10200000] (imputed)	N	0	0	0	0	1	0	0	1
rs3777404	2023-01-10	29875488	Sun BB	2018-06-06	Nature	www.ncbi.nlm.nih.gov/pubmed/29875488	Genomic atlas of the human plasma proteome.	Cation-independent mannose-6-phosphate receptor levels (IGF2R.3676.15.3)	3,301 European ancestry individuals		6q25.3	6	160077017		IGF2R			ENSG00000197081			rs3777404-A	0	3777404	intron_variant	0	0.14	3E-151	150.523		0.85	[0.79-0.91] unit increase	Affymetrix [10572788] (imputed)	N	0	0	0	0	1	0	0	1
rs377766	2022-08-15	34382107	Wei J	2021-08-11	Hernia	www.ncbi.nlm.nih.gov/pubmed/34382107	Identification of fifty-seven novel loci for abdominal wall hernia development and their biological and clinical implications: results from the UK Biobank.	Inguinal hernia	13,047 European ancestry cases, 262,499 European ancestry controls	4,450 European ancestry cases, 87,398 European ancestry controls	5q12.3	5	65054612		CWC27			ENSG00000153015			rs377766-T	0	377766	intron_variant	0	0.67	3E-14	13.5229		1.1		Affymetrix [8568156] (imputed)	N	0	0	0	0	1	0	0	1
rs3777799	2021-07-27	33685280	Nishizawa D	2021-01-01	Mol Pain	www.ncbi.nlm.nih.gov/pubmed/33685280	Genome-wide association study identifies candidate loci associated with chronic pain and postherpetic neuralgia.	Chronic pain	191 Japanese ancestry cases, 282 Japanese ancestry controls		6q23.2	6	133268445	EYA4	EYA4			ENSG00000112319			rs3777799-?	0	3777799	intron_variant	0	NR	3E-6	5.52288	(recessive model)		NR	Illumina [445723]	N	0	0	0	0	1	0	0	1
rs3777808	2020-01-09	23823483	Rhee EP	2013-07-02	Cell Metab	www.ncbi.nlm.nih.gov/pubmed/23823483	A genome-wide association study of the human metabolome in a community-based cohort.	Metabolite levels	2,076 European ancestry individuals		6q23.2	6	133392076	TCF21	EYA4			ENSG00000112319			rs3777808-?	0	3777808	intron_variant	0	NR	5E-7	6.30103	(creatinine)	0.526373	[0.32-0.73] unit decrease	Affymetrix [at least 2500000] (imputed)	N	0	0	0	0	1	0	0	1
rs3777891	2022-08-04	35710981	Liu H	2022-06-16	Nat Genet	www.ncbi.nlm.nih.gov/pubmed/35710981	Epigenomic and transcriptomic analyses define core cell types, genes and targetable mechanisms for kidney disease.	Estimated glomerular filtration rate (creatinine)	1,205,871 European ancestry individuals, 168,300 East Asian ancestry individuals, 63,553 African ancestry individuals, 23,509 Hispanic or Latin American individuals, 22,103 African American individuals, 21,791 Central Asian or South Asian ancestry individuals, 1,502 Middle Eastern ancestry individuals, 939 other admixed ancestry individuals, 602 Native American ancestry individuals, 150 Asian ancestry individuals, 339 individuals		6q23.2	6	133890144		TARID, TCF21			ENSG00000227954, ENSG00000118526			rs3777891-T	0	3777891	intron_variant	0	0.3168	9E-15	14.0458		7.75	z score increase	Affymetrix, Illumina [12653804] (imputed)	N	0	0	0	1	0	0	1	0
rs3778037	2023-03-08	36581621	Huang J	2022-12-29	Nat Commun	www.ncbi.nlm.nih.gov/pubmed/36581621	Genomics and phenomics of body mass index reveals a complex disease network.	Body mass index	1,122,049 European ancestry individuals		6q16.3	6	100396219		SIM1			ENSG00000112246			rs3778037-C	0	3778037	intron_variant	0	NR	1E-8	8		0.0089	[0.0058-0.012] unit increase	Affymetrix [NR] (imputed)	N	0	0	0	0	1	0	0	1
rs3778151	2023-01-06	36171425	Kember RL	2022-09-28	Nat Neurosci	www.ncbi.nlm.nih.gov/pubmed/36171425	Cross-ancestry meta-analysis of opioid use disorder uncovers novel loci with predominant effects in brain regions associated with addiction.	Opioid use disorder	8,968 African American cases, 79,530 African American controls, 24,867 European ancestry cases, 296,446 European ancestry controls, 2,527 Hispanic American cases, 32,334 Hispanic American controls, 1,399 African ancestry cases, 1,450 African ancestry controls		6q25.2	6	154072545		OPRM1			ENSG00000112038			rs3778151-T	0	3778151	intron_variant	0	NR	9E-11	10.0458		6.487	z score decrease	Affymetrix [NR] (imputed)	N	0	0	0	0	1	0	0	1
rs3778217	2022-12-12	36376304	Koskeridis F	2022-11-14	Nat Commun	www.ncbi.nlm.nih.gov/pubmed/36376304	Pleiotropic genetic architecture and novel loci for C-reactive protein levels.	Low-density lipoprotein levels (MTAG)	361,194 European ancestry individuals		6q26	6	160718026		PLG			ENSG00000122194			rs3778217-T	0	3778217	intron_variant	0	NR	3E-10	9.52288		0.00885	[0.0061-0.0116] unit decrease	NR [6206408] (imputed)	N	0	0	0	0	1	0	0	1
rs3778279	2020-01-20	31272903	Sunadome H	2019-07-01	Allergol Int	www.ncbi.nlm.nih.gov/pubmed/31272903	Correlation between eosinophil count, its genetic background and body mass index: The Nagahama Study.	Eosinophil counts	4,650 East Asian ancestry individuals		6p22.2	6	26325235	NR	H3C9P - BTN3A2	ENSG00000220875	ENSG00000186470		2943	39924	rs3778279-T	0	3778279	intron_variant	1	0.15	3E-8	7.52288		0.1557	NR unit increase	Illumina [103680] (imputed)	N	0	0	0	0	1	0	0	1
rs3778523	2018-10-10	30054594	MacGregor S	2018-07-27	Nat Genet	www.ncbi.nlm.nih.gov/pubmed/30054594	Genome-wide association study of intraocular pressure uncovers new pathways to glaucoma.	Intraocular pressure	133,492 European ancestry individuals		6p25.3	6	1777530	GMDS	GMDS			ENSG00000112699			rs3778523-?	0	3778523	intron_variant	0	NR	2E-12	11.699		0.0967	[0.07-0.124] unit increase	Affymetrix, Illumina [up to 40000000] (imputed)	N	0	0	0	0	1	0	0	1
rs3778523	2020-08-03	32352494	Han X	2020-04-30	JAMA Ophthalmol	www.ncbi.nlm.nih.gov/pubmed/32352494	Association of Myopia and Intraocular Pressure With Retinal Detachment in European Descent Participants of the UK Biobank Cohort: A Mendelian Randomization Study.	Intraocular pressure	101,939 European ancestry cases		6p25.3	6	1777530	NR	GMDS			ENSG00000112699			rs3778523-T	0	3778523	intron_variant	0	NR	3E-13	12.5229		0.12	[0.081-0.159] unit increase	NR [NR]	N	0	0	0	0	1	0	0	1
rs3778546	2019-06-21	31015401	Wu Y	2019-04-23	Nat Commun	www.ncbi.nlm.nih.gov/pubmed/31015401	Genome-wide association study of medication-use and associated disease in the UK Biobank.	Medication use (diuretics)	34,453 European ancestry cases, 194,633 European ancestry controls		6p25.3	6	1901153	GMDS	GMDS			ENSG00000112699			rs3778546-T	0	3778546	intron_variant	0	0.284027	4E-8	7.39794		0.0481949	[0.031-0.065] unit increase	Affymetrix [7288503] (imputed)	N	0	0	0	0	1	0	0	1
rs3778934	2019-02-06	30595370	Kichaev G	2018-12-27	Am J Hum Genet	www.ncbi.nlm.nih.gov/pubmed/30595370	Leveraging Polygenic Functional Enrichment to Improve GWAS Power.	Body mass index	approximately 458,000 European ancestry individuals		7p14.1	7	39405786		POU6F2, POU6F2-AS1			ENSG00000106536, ENSG00000224122			rs3778934-?	0	3778934	intron_variant	0	NR	1E-10	10				NR [~ 8900000] (imputed)	N	0	0	0	0	1	0	0	1
rs3779194	2023-02-09	36224396	Yengo L	2022-10-12	Nature	www.ncbi.nlm.nih.gov/pubmed/36224396	A saturated map of common genetic variants associated with human height.	Height	5,314,291 European ancestry, Hispanic or Latin American, East Asian ancestry, African ancestry, South Asian ancestry individuals		7q21.3	7	98380965		BAIAP2L1			ENSG00000006453			rs3779194-G	0	3779194	intron_variant	0	0.4522	6E-17	16.2218		0.0053	[0.0041-0.0065] unit decrease	Affymetrix, Illumina [1385132] (imputed)	N	0	0	0	0	0	1	0	1
rs3779354	2020-09-18	32888494	Vuckovic D	2020-09-01	Cell	www.ncbi.nlm.nih.gov/pubmed/32888494	The Polygenic and Monogenic Basis of Blood Traits and Diseases.	Lymphocyte percentage of white cells	408,112 British individuals		7q22.1	7	99454805	ATP5J2, ATP5J2-PTCD1, CPSF4, PTCD1	ATP5MF, CPSF4, PTCD1, ATP5MF-PTCD1			ENSG00000241468, ENSG00000160917, ENSG00000106246, ENSG00000248919			rs3779354-C	0	3779354	intron_variant	0	0.063091	4E-16	15.3979		0.0369945	[0.028-0.046] unit increase	Affymetrix [93095623] (imputed)	N	0	0	1	0	0	0	1	0
rs3779354	2022-10-14	34563731	Das SK	2021-09-23	Mol Metab	www.ncbi.nlm.nih.gov/pubmed/34563731	Metabolomic Architecture of Obesity Implicates Metabolonic Lactone Sulfate in Cardiometabolic Disease.	Metabolonic lactone sulfate levels	1,027 Mexican American individuals	554 African American individuals	7q22.1	7	99454805		ATP5MF, CPSF4, PTCD1, ATP5MF-PTCD1			ENSG00000241468, ENSG00000160917, ENSG00000106246, ENSG00000248919			rs3779354-?	0	3779354	intron_variant	0	NR	9E-39	38.0458	(Hispanic/Latin American)	0.86	[0.72-1] unit decrease	Illumina [NR] (imputed)	N	0	0	1	0	0	0	1	0
rs3779354	2020-09-18	32888494	Vuckovic D	2020-09-01	Cell	www.ncbi.nlm.nih.gov/pubmed/32888494	The Polygenic and Monogenic Basis of Blood Traits and Diseases.	Neutrophil percentage of white cells	408,112 British individuals		7q22.1	7	99454805	ATP5J2, ATP5J2-PTCD1, CPSF4, PTCD1	ATP5MF, CPSF4, PTCD1, ATP5MF-PTCD1			ENSG00000241468, ENSG00000160917, ENSG00000106246, ENSG00000248919			rs3779354-C	0	3779354	intron_variant	0	0.063104	2E-15	14.699		0.0360108	[0.027-0.045] unit decrease	Affymetrix [93095623] (imputed)	N	0	0	1	0	0	0	1	0
rs3779364	2021-12-14	34594039	Sakaue S	2021-09-30	Nat Genet	www.ncbi.nlm.nih.gov/pubmed/34594039	A cross-population atlas of genetic associations for 220 human phenotypes.	Gamma glutamyl transpeptidase	344,104 European ancestry individuals, 133,471 East Asian ancestry individuals		7p21.3	7	8211892		ICA1			ENSG00000003147			rs3779364-C	0	3779364	intron_variant	0	NR	2E-8	7.69897		0.0113	[0.0074-0.0152] unit decrease	Affymetrix, Illumina [20535691] (imputed)	N	0	0	0	0	1	0	0	1
rs3779483	2015-07-28	25188341	Beecham GW	2014-09-04	PLoS Genet	www.ncbi.nlm.nih.gov/pubmed/25188341	Genome-wide association meta-analysis of neuropathologic features of Alzheimer's disease and related dementias.	Dementia and core Alzheimer's disease neuropathologic changes	up to 3,887 cases, up to 1,027 controls		7q21.3	7	95826533	DYNC1I1	DYNC1I1			ENSG00000158560			rs3779483-T	0	3779483	intron_variant	0	0.0554	2E-6	5.69897	(Complete)	1.2911	[0.76-1.82] unit decrease	Affymetrix, Illumina [NR] (imputed)	N	0	0	0	0	1	0	0	1
rs3779483	2015-07-28	25188341	Beecham GW	2014-09-04	PLoS Genet	www.ncbi.nlm.nih.gov/pubmed/25188341	Genome-wide association meta-analysis of neuropathologic features of Alzheimer's disease and related dementias.	Dementia and core Alzheimer's disease neuropathologic changes	up to 3,887 cases, up to 1,027 controls		7q21.3	7	95826533	DYNC1I1	DYNC1I1			ENSG00000158560			rs3779483-T	0	3779483	intron_variant	0	0.0553	2E-6	5.69897	(Primary)	1.2925	[0.76-1.82] unit decrease	Affymetrix, Illumina [NR] (imputed)	N	0	0	0	0	1	0	0	1
rs3779505	2019-02-08	30595370	Kichaev G	2018-12-27	Am J Hum Genet	www.ncbi.nlm.nih.gov/pubmed/30595370	Leveraging Polygenic Functional Enrichment to Improve GWAS Power.	Lung function (FEV1/FVC)	approximately 370,000 European ancestry individuals		7p21.1	7	20365642		ITGB8			ENSG00000105855			rs3779505-?	0	3779505	non_coding_transcript_exon_variant	0	NR	1E-12	12				NR [~ 8900000] (imputed)	N	0	0	0	1	0	0	1	0
rs3779505	2023-12-12	36914875	Shrine N	2023-03-13	Nat Genet	www.ncbi.nlm.nih.gov/pubmed/36914875	Multi-ancestry genome-wide association analyses improve resolution of genes and pathways influencing lung function and chronic obstructive pulmonary disease risk.	Lung function (FEV1/FVC)	475,645 European ancestry individuals, 8,590 African ancestry individuals, 85,279 East Asian ancestry individuals, 4,270 South Asian ancestry individuals, 14,668 Hispanic or Latin American individuals		7p21.1	7	20365642		ITGB8			ENSG00000105855			rs3779505-A	0	3779505	non_coding_transcript_exon_variant	0	0.15	2E-13	12.699		7.345	z score increase	Affymetrix, Illumina [63372103] (imputed)	N	0	0	0	1	0	0	1	0
rs3779916	2023-02-09	36224396	Yengo L	2022-10-12	Nature	www.ncbi.nlm.nih.gov/pubmed/36224396	A saturated map of common genetic variants associated with human height.	Height	5,314,291 European ancestry, Hispanic or Latin American, East Asian ancestry, African ancestry, South Asian ancestry individuals		8p21.2	8	26393390		BNIP3L			ENSG00000104765			rs3779916-C	0	3779916	intron_variant	0	0.3707	2E-54	53.699		0.01	[0.0088-0.0112] unit decrease	Affymetrix, Illumina [1385132] (imputed)	N	0	0	0	0	1	0	0	1
rs3780129	2020-09-21	32888493	Chen MH	2020-09-01	Cell	www.ncbi.nlm.nih.gov/pubmed/32888493	Trans-ethnic and Ancestry-Specific Blood-Cell Genetics in 746,667 Individuals from 5 Global Populations.	Hemoglobin concentration	746,431 African American or Afro-Caribbean, African ancestry, European ancestry, East Asian ancestry, Hispanic or Latin American and South Asian ancestry individuals		8q12.3	8	63028403	NR	GGH			ENSG00000137563			rs3780129-T	0	3780129	non_coding_transcript_exon_variant	0	0.0919843	2E-10	9.69897				Affymetrix, Illumina [24653286] (imputed)	N	0	0	0	0	1	0	0	1
rs3780181	2019-09-19	30926973	Bentley AR	2019-03-29	Nat Genet	www.ncbi.nlm.nih.gov/pubmed/30926973	Multi-ancestry genome-wide gene-smoking interaction study of 387,272 individuals identifies new loci associated with serum lipids.	LDL cholesterol levels	up to 23,353 African ancestry individuals, 13,171 Asian ancestry individuals, up to 82,522 European ancestry individuals, 6,646 Hispanic individuals		9p24.2	9	2640759		VLDLR			ENSG00000147852			rs3780181-A	0	3780181	non_coding_transcript_exon_variant	0	0.8834	5E-6	5.30103		1.2097	[0.69-1.73] unit increase	Affymetrix, Illumina, Perlegen [NR] (imputed)	N	0	0	0	0	1	0	0	1
rs3780181	2022-11-17	34887591	Graham SE	2021-12-09	Nature	www.ncbi.nlm.nih.gov/pubmed/34887591	The power of genetic diversity in genome-wide association studies of lipids.	Total cholesterol levels	99,432 Admixed African or African ancestry individuals		9p24.2	9	2640759		VLDLR			ENSG00000147852			rs3780181-G	0	3780181	non_coding_transcript_exon_variant	0	0.208159	3E-11	10.5229		0.0391154	[0.028-0.05] unit decrease	NR [52000000] (imputed)	N	0	0	0	0	1	0	0	1
rs3780181	2018-11-26	30275531	Klarin D	2018-10-01	Nat Genet	www.ncbi.nlm.nih.gov/pubmed/30275531	Genetics of blood lipids among ~300,000 multi-ethnic participants of the Million Veteran Program.	LDL cholesterol	215,551 European ancestry individuals, 57,332 African American individuals, 24,743 Hispanic individuals	Up to 319,677 individuals	9p24.2	9	2640759	VLDLR	VLDLR			ENSG00000147852			rs3780181-A	0	3780181	non_coding_transcript_exon_variant	0	0.8776	1E-11	11		0.0315	[0.022-0.041] mg dl-1 increase	Affymetrix [up to 31400000] (imputed)	N	0	0	0	0	1	0	0	1
rs3780181	2021-12-14	34594039	Sakaue S	2021-09-30	Nat Genet	www.ncbi.nlm.nih.gov/pubmed/34594039	A cross-population atlas of genetic associations for 220 human phenotypes.	LDL cholesterol	343,621 European ancestry individuals, 72,866 East Asian ancestry individuals		9p24.2	9	2640759		VLDLR			ENSG00000147852			rs3780181-G	0	3780181	non_coding_transcript_exon_variant	0	NR	5E-13	12.301		0.0298	[0.022-0.038] unit decrease	Affymetrix, Illumina [20521447] (imputed)	N	0	0	0	0	1	0	0	1
rs3780181	2022-11-17	34887591	Graham SE	2021-12-09	Nature	www.ncbi.nlm.nih.gov/pubmed/34887591	The power of genetic diversity in genome-wide association studies of lipids.	Low density lipoprotein cholesterol levels	1,320,016 European ancestry individuals		9p24.2	9	2640759		VLDLR			ENSG00000147852			rs3780181-G	0	3780181	non_coding_transcript_exon_variant	0	0.0695977	3E-29	28.5229		0.0358747	[0.03-0.041] unit decrease	NR [52000000] (imputed)	N	0	0	0	0	1	0	0	1
rs3780181	2017-06-26	28334899	Spracklen CN	2017-02-21	Hum Mol Genet	www.ncbi.nlm.nih.gov/pubmed/28334899	Association analyses of East Asian individuals and trans-ancestry analyses with European individuals reveal new loci associated with cholesterol and triglyceride levels.	LDL cholesterol levels	32,285 East Asian ancestry individuals, 173,082 European ancestry individuals	8,478 Chinese ancestry individuals	9p24.2	9	2640759	VLDLR	VLDLR			ENSG00000147852			rs3780181-A	0	3780181	non_coding_transcript_exon_variant	0	0.947	5E-10	9.30103	(Trans-ethnic initial)	0.0445	[0.03-0.059] unit increase (EA Beta value)	Affymetrix, Illumina [~ 1900000] (imputed)	N	0	0	0	0	1	0	0	1
rs3780181	2021-12-14	34594039	Sakaue S	2021-09-30	Nat Genet	www.ncbi.nlm.nih.gov/pubmed/34594039	A cross-population atlas of genetic associations for 220 human phenotypes.	Total cholesterol levels	344,278 European ancestry individuals, 135,808 East Asian ancestry individuals		9p24.2	9	2640759		VLDLR			ENSG00000147852			rs3780181-G	0	3780181	non_coding_transcript_exon_variant	0	NR	8E-12	11.0969		0.0255	[0.018-0.033] unit decrease	Affymetrix, Illumina [20536134] (imputed)	N	0	0	0	0	1	0	0	1
rs3780181	2020-07-21	32203549	Richardson TG	2020-03-23	PLoS Med	www.ncbi.nlm.nih.gov/pubmed/32203549	Evaluating the relationship between circulating lipoprotein lipids and apolipoproteins with risk of coronary heart disease: A multivariable Mendelian randomisation analysis.	Apolipoprotein B levels	439,214 European ancestry individuals		9p24.2	9	2640759	VLDLR	VLDLR			ENSG00000147852			rs3780181-A	0	3780181	non_coding_transcript_exon_variant	0	0.932372	5E-10	9.30103		0.0258993	[0.018-0.034] unit increase	Affymetrix [NR] (imputed)	N	0	0	0	0	1	0	0	1
rs3780181	2022-11-17	34887591	Graham SE	2021-12-09	Nature	www.ncbi.nlm.nih.gov/pubmed/34887591	The power of genetic diversity in genome-wide association studies of lipids.	Non-HDL cholesterol levels	40,963 South Asian ancestry individuals, 48,057 Hispanic individuals, 99,432 Admixed African or African ancestry individuals, 146,492 East Asian ancestry individuals, 1,320,016 European ancestry individuals		9p24.2	9	2640759		VLDLR			ENSG00000147852			rs3780181-?	0	3780181	non_coding_transcript_exon_variant	0	NR	3E-23	22.5229				NR [52000000] (imputed)	N	0	0	0	0	1	0	0	1
rs3780181	2022-11-17	34887591	Graham SE	2021-12-09	Nature	www.ncbi.nlm.nih.gov/pubmed/34887591	The power of genetic diversity in genome-wide association studies of lipids.	Total cholesterol levels	1,320,016 European ancestry individuals		9p24.2	9	2640759		VLDLR			ENSG00000147852			rs3780181-G	0	3780181	non_coding_transcript_exon_variant	0	0.0698543	5E-24	23.301		0.0322485	[0.027-0.037] unit decrease	NR [52000000] (imputed)	N	0	0	0	0	1	0	0	1
rs3780181	2021-06-29	33462484	Sinnott-Armstrong N	2021-01-18	Nat Genet	www.ncbi.nlm.nih.gov/pubmed/33462484	Genetics of 35 blood and urine biomarkers in the UK Biobank.	Apolipoprotein B levels	340,860 European ancestry individuals, 5,962 African ancestry individuals, 7,275 South Asian ancestry individuals		9p24.2	9	2640759	NR	VLDLR			ENSG00000147852			rs3780181-G	0	3780181	non_coding_transcript_exon_variant	0	NR	2E-14	13.699		0.0361	[0.027-0.045] unit decrease	Affymetrix [9000000] (imputed)	N	0	0	0	0	1	0	0	1
rs3780181	2020-07-14	32154731	Ripatti P	2020-03-10	Circ Genom Precis Med	www.ncbi.nlm.nih.gov/pubmed/32154731	Polygenic Hyperlipidemias and Coronary Artery Disease Risk.	Low density lipoprotein cholesterol levels	324,708 British ancestry individuals		9p24.2	9	2640759	VLDLR	VLDLR			ENSG00000147852			rs3780181-?	0	3780181	non_coding_transcript_exon_variant	0	NR	2E-14	13.699		0.0394	[0.03-0.048] unit decrease	Affymetrix [5701386] (imputed)	N	0	0	0	0	1	0	0	1
rs3780181	2022-11-17	34887591	Graham SE	2021-12-09	Nature	www.ncbi.nlm.nih.gov/pubmed/34887591	The power of genetic diversity in genome-wide association studies of lipids.	Total cholesterol levels	40,963 South Asian ancestry individuals, 48,057 Hispanic individuals, 99,432 Admixed African or African ancestry individuals, 146,492 East Asian ancestry individuals, 1,320,016 European ancestry individuals		9p24.2	9	2640759		VLDLR			ENSG00000147852			rs3780181-?	0	3780181	non_coding_transcript_exon_variant	0	NR	3E-39	38.5229				NR [52000000] (imputed)	N	0	0	0	0	1	0	0	1
rs3780181	2014-05-12	24097068	Willer CJ	2013-10-06	Nat Genet	www.ncbi.nlm.nih.gov/pubmed/24097068	Discovery and refinement of loci associated with lipid levels.	LDL cholesterol	94,595 European ancestry individuals	93,982 European ancestry individuals	9p24.2	9	2640759	VLDLR	VLDLR			ENSG00000147852			rs3780181-G	0	3780181	non_coding_transcript_exon_variant	0	0.08	2E-9	8.69897		0.044	[NR] unit decrease	NR [NR] (imputed)	N	0	0	0	0	1	0	0	1
rs3780181	2020-08-19	32493714	Klimentidis YC	2020-06-03	Diabetes	www.ncbi.nlm.nih.gov/pubmed/32493714	Phenotypic and Genetic Characterization of Lower LDL-C and Increased Type-2 Diabetes Risk in the UK Biobank.	Low density lipoprotein cholesterol levels	431,167 European ancestry individuals		9p24.2	9	2640759	NR	VLDLR			ENSG00000147852			rs3780181-A	0	3780181	non_coding_transcript_exon_variant	0	0.932446	1E-23	23		0.0385591	[0.031-0.046] unit increase	Affymetrix [15000001]	N	0	0	0	0	1	0	0	1
rs3780181	2018-11-26	30275531	Klarin D	2018-10-01	Nat Genet	www.ncbi.nlm.nih.gov/pubmed/30275531	Genetics of blood lipids among ~300,000 multi-ethnic participants of the Million Veteran Program.	Total cholesterol levels	215,551 European ancestry individuals, 57,332 African American individuals, 24,743 Hispanic individuals	Up to 319,677 individuals	9p24.2	9	2640759	VLDLR	VLDLR			ENSG00000147852			rs3780181-A	0	3780181	non_coding_transcript_exon_variant	0	0.8776	1E-14	14		0.0358	[0.027-0.045] mg‚Äâdl-1 increase	Affymetrix [up to 31400000] (imputed)	N	0	0	0	0	1	0	0	1
rs3780181	2020-07-21	32203549	Richardson TG	2020-03-23	PLoS Med	www.ncbi.nlm.nih.gov/pubmed/32203549	Evaluating the relationship between circulating lipoprotein lipids and apolipoproteins with risk of coronary heart disease: A multivariable Mendelian randomisation analysis.	LDL cholesterol levels	440,546 European ancestry individuals		9p24.2	9	2640759	VLDLR	VLDLR			ENSG00000147852			rs3780181-A	0	3780181	non_coding_transcript_exon_variant	0	0.932372	3E-11	10.5229		0.0278415	[0.02-0.036] unit increase	Affymetrix [NR] (imputed)	N	0	0	0	0	1	0	0	1
rs3780181	2022-11-17	34887591	Graham SE	2021-12-09	Nature	www.ncbi.nlm.nih.gov/pubmed/34887591	The power of genetic diversity in genome-wide association studies of lipids.	Non-HDL cholesterol levels	1,320,016 European ancestry individuals		9p24.2	9	2640759		VLDLR			ENSG00000147852			rs3780181-G	0	3780181	non_coding_transcript_exon_variant	0	0.0700276	2E-17	16.699		0.0320839	[0.026-0.038] unit decrease	NR [52000000] (imputed)	N	0	0	0	0	1	0	0	1
rs3780181	2022-11-17	34887591	Graham SE	2021-12-09	Nature	www.ncbi.nlm.nih.gov/pubmed/34887591	The power of genetic diversity in genome-wide association studies of lipids.	Low density lipoprotein cholesterol levels	40,963 South Asian ancestry individuals, 48,057 Hispanic individuals, 99,432 Admixed African or African ancestry individuals, 146,492 East Asian ancestry individuals, 1,320,016 European ancestry individuals		9p24.2	9	2640759		VLDLR			ENSG00000147852			rs3780181-?	0	3780181	non_coding_transcript_exon_variant	0	NR	2E-44	43.699				NR [52000000] (imputed)	N	0	0	0	0	1	0	0	1
rs3780181	2014-05-12	24097068	Willer CJ	2013-10-06	Nat Genet	www.ncbi.nlm.nih.gov/pubmed/24097068	Discovery and refinement of loci associated with lipid levels.	Cholesterol, total	94,595 European ancestry individuals	93,982 European ancestry individuals	9p24.2	9	2640759	VLDLR	VLDLR			ENSG00000147852			rs3780181-G	0	3780181	non_coding_transcript_exon_variant	0	0.08	7E-10	9.1549		0.044	[NR] unit decrease	NR [NR] (imputed)	N	0	0	0	0	1	0	0	1
rs3780181	2022-11-17	34887591	Graham SE	2021-12-09	Nature	www.ncbi.nlm.nih.gov/pubmed/34887591	The power of genetic diversity in genome-wide association studies of lipids.	Low density lipoprotein cholesterol levels	99,432 Admixed African or African ancestry individuals		9p24.2	9	2640759		VLDLR			ENSG00000147852			rs3780181-G	0	3780181	non_coding_transcript_exon_variant	0	0.207985	6E-11	10.2218		0.039526	[0.028-0.051] unit decrease	NR [52000000] (imputed)	N	0	0	0	0	1	0	0	1
rs3780190	2021-12-14	34594039	Sakaue S	2021-09-30	Nat Genet	www.ncbi.nlm.nih.gov/pubmed/34594039	A cross-population atlas of genetic associations for 220 human phenotypes.	Mean corpuscular volume	350,473 European ancestry individuals, 129,832 East Asian ancestry individuals		9q34.3	9	136207227		QSOX2			ENSG00000165661			rs3780190-G	0	3780190	3_prime_UTR_variant	0	NR	6E-12	11.2218		0.0137	[0.0098-0.0176] unit decrease	Affymetrix, Illumina [20535844] (imputed)	N	0	0	0	1	1	0	1	1
rs3780190	2022-11-17	34887591	Graham SE	2021-12-09	Nature	www.ncbi.nlm.nih.gov/pubmed/34887591	The power of genetic diversity in genome-wide association studies of lipids.	Total cholesterol levels	1,320,016 European ancestry individuals		9q34.3	9	136207227		QSOX2			ENSG00000165661			rs3780190-G	0	3780190	3_prime_UTR_variant	0	0.533171	8E-15	14.0969		0.0126835	[0.01-0.015] unit decrease	NR [52000000] (imputed)	N	0	0	0	1	1	0	1	1
rs3780190	2020-09-21	32888493	Chen MH	2020-09-01	Cell	www.ncbi.nlm.nih.gov/pubmed/32888493	Trans-ethnic and Ancestry-Specific Blood-Cell Genetics in 746,667 Individuals from 5 Global Populations.	Mean corpuscular volume	696,882 African American or Afro-Caribbean, African ancestry, European ancestry, East Asian ancestry, Hispanic or Latin American and South Asian ancestry individuals		9q34.3	9	136207227	NR	QSOX2			ENSG00000165661			rs3780190-G	0	3780190	3_prime_UTR_variant	0	0.525383	2E-13	12.699				Affymetrix, Illumina [24246363] (imputed)	N	0	0	0	1	1	0	1	1
rs3780190	2022-11-17	34887591	Graham SE	2021-12-09	Nature	www.ncbi.nlm.nih.gov/pubmed/34887591	The power of genetic diversity in genome-wide association studies of lipids.	Non-HDL cholesterol levels	1,320,016 European ancestry individuals		9q34.3	9	136207227		QSOX2			ENSG00000165661			rs3780190-G	0	3780190	3_prime_UTR_variant	0	0.534149	4E-12	11.3979		0.0134255	[0.01-0.017] unit decrease	NR [52000000] (imputed)	N	0	0	0	1	1	0	1	1
rs3780190	2020-12-14	32042192	Ruth KS	2020-02-10	Nat Med	www.ncbi.nlm.nih.gov/pubmed/32042192	Using human genetics to understand the disease impacts of testosterone in men and women.	Sex hormone-binding globulin levels	180,726 European ancestry men		9q34.3	9	136207227	NR	QSOX2			ENSG00000165661			rs3780190-G	0	3780190	3_prime_UTR_variant	0	0.544944	1E-25	25		0.0126366	[0.01-0.015] unit increase	Affymetrix [16582614] (imputed)	N	0	0	0	1	1	0	1	1
rs3780190	2022-10-24	34321204	Harrison S	2021-07-28	Sci Adv	www.ncbi.nlm.nih.gov/pubmed/34321204	Testosterone and socioeconomic position: Mendelian randomization in 306,248 men and women in UK Biobank.	Sex hormone-binding globulin levels	148,248 British ancestry men		9q34.3	9	136207227		QSOX2			ENSG00000165661			rs3780190-G	0	3780190	3_prime_UTR_variant	0	0.55	5E-11	10.301		0.52	[0.37-0.67] nmol/L increase	Affymetrix [NR] (imputed)	N	0	0	0	1	1	0	1	1
rs3780190	2021-12-14	34594039	Sakaue S	2021-09-30	Nat Genet	www.ncbi.nlm.nih.gov/pubmed/34594039	A cross-population atlas of genetic associations for 220 human phenotypes.	Pulse pressure	360,863 European ancestry individuals, 145,445 East Asian ancestry individuals		9q34.3	9	136207227		QSOX2			ENSG00000165661			rs3780190-G	0	3780190	3_prime_UTR_variant	0	NR	1E-8	8		0.0104	[0.0069-0.0139] unit increase	Affymetrix, Illumina [20537391] (imputed)	N	0	0	0	1	1	0	1	1
rs3780190	2022-12-16	36333282	Kim YJ	2022-11-04	Nat Commun	www.ncbi.nlm.nih.gov/pubmed/36333282	The contribution of common and rare genetic variants to variation in metabolic traits in 288,137 East Asians.	Total cholesterol levels	288,127 East Asian ancestry individuals		9q34.3	9	136207227		QSOX2			ENSG00000165661			rs3780190-G	0	3780190	3_prime_UTR_variant	0	0.471	5E-9	8.30103		0.0166	[0.011-0.022] unit decrease	NR [6000000] (imputed)	N	0	0	0	1	1	0	1	1
rs3780190	2020-12-14	32042192	Ruth KS	2020-02-10	Nat Med	www.ncbi.nlm.nih.gov/pubmed/32042192	Using human genetics to understand the disease impacts of testosterone in men and women.	Sex hormone-binding globulin levels adjusted for BMI	180,094 European ancestry men		9q34.3	9	136207227	NR	QSOX2			ENSG00000165661			rs3780190-G	0	3780190	3_prime_UTR_variant	0	0.544944	2E-25	24.699		0.0119886	[0.0097-0.0143] unit increase	Affymetrix [16582621] (imputed)	N	0	0	0	1	1	0	1	1
rs3780190	2023-02-09	36224396	Yengo L	2022-10-12	Nature	www.ncbi.nlm.nih.gov/pubmed/36224396	A saturated map of common genetic variants associated with human height.	Height	5,314,291 European ancestry, Hispanic or Latin American, East Asian ancestry, African ancestry, South Asian ancestry individuals		9q34.3	9	136207227		QSOX2			ENSG00000165661			rs3780190-G	0	3780190	3_prime_UTR_variant	0	0.5158	7E-43	42.1549	(conditional)	0.0143	[0.012-0.016] unit increase	Affymetrix, Illumina [1385132] (imputed)	N	0	0	0	1	1	0	1	1
rs3780190	2023-08-31	36653534	Leinonen JT	2023-01-18	Commun Med (Lond)	www.ncbi.nlm.nih.gov/pubmed/36653534	Genetic analyses implicate complex links between adult testosterone levels and health and disease.	Free androgen index	162,068 British ancestry men		9q34.3	9	136207227		QSOX2			ENSG00000165661			rs3780190-?	0	3780190	3_prime_UTR_variant	0	NR	2E-13	12.699		0.0250167	[0.018-0.032] unit increase	Affymetrix [17239132] (imputed)	N	0	0	0	1	1	0	1	1
rs3780269	2020-07-23	32341527	Landi MT	2020-04-27	Nat Genet	www.ncbi.nlm.nih.gov/pubmed/32341527	Genome-wide association meta-analyses combining multiple risk phenotypes provide insights into the genetic architecture of cutaneous melanoma susceptibility.	Cutaneous malignant melanoma	36,760 European ancestry cases, 375,188 European ancestry controls		9q34.13	9	131582193	RAPGEF1	RAPGEF1			ENSG00000107263			rs3780269-A	0	3780269	intron_variant	0	0.3093	2E-8	7.69897		1.05899	NR	Affymetrix, Illumina [NR] (imputed)	N	0	0	0	0	1	0	0	1
rs3780543	2023-05-11	37106081	Schoeler T	2023-04-27	Nat Hum Behav	www.ncbi.nlm.nih.gov/pubmed/37106081	Participation bias in the UK Biobank distorts genetic associations and downstream analyses.	LDL (standard GWA)	269,545 European ancestry individuals		9q31.1	9	104826291		ABCA1			ENSG00000165029			rs3780543-G	0	3780543	intron_variant	0	NR	2E-8	7.69897		0.020226	[0.013-0.027] unit increase	NR [7296877] (imputed)	N	0	0	1	0	0	0	1	0
rs3781070	2022-04-26	35399580	Fernandez-Rhodes L	2022-03-11	HGG Adv	www.ncbi.nlm.nih.gov/pubmed/35399580	Ancestral diversity improves discovery and fine-mapping of genetic loci for anthropometric traits-The Hispanic/Latino Anthropometry Consortium.	Height	59,771 Hispanic or Latin American individuals	8,110 Hispanic or Latin American individuals	10p13	10	12782716		CAMK1D			ENSG00000183049			rs3781070-A	0	3781070	intron_variant	0	0.6952	3E-7	6.52288		0.0303	[0.019-0.042] unit decrease	Affymetrix, Illumina [8927938] (imputed)	N	0	0	0	1	0	0	1	0
rs3781085	2020-12-14	32042192	Ruth KS	2020-02-10	Nat Med	www.ncbi.nlm.nih.gov/pubmed/32042192	Using human genetics to understand the disease impacts of testosterone in men and women.	Sex hormone-binding globulin levels	180,726 European ancestry men		10p13	10	13328958	NR	SEPHS1			ENSG00000086475			rs3781085-T	0	3781085	intron_variant	0	0.585423	1E-7	7		0.00588518	[0.0035-0.0083] unit increase	Affymetrix [16582614] (imputed)	N	0	0	0	0	1	0	0	1
rs3781085	2020-12-14	32042192	Ruth KS	2020-02-10	Nat Med	www.ncbi.nlm.nih.gov/pubmed/32042192	Using human genetics to understand the disease impacts of testosterone in men and women.	Sex hormone-binding globulin levels adjusted for BMI	180,094 European ancestry men		10p13	10	13328958	NR	SEPHS1			ENSG00000086475			rs3781085-T	0	3781085	intron_variant	0	0.585423	4E-9	8.39794		0.00574707	[0.0035-0.008] unit increase	Affymetrix [16582621] (imputed)	N	0	0	0	0	1	0	0	1
rs3781217	2023-05-11	37106081	Schoeler T	2023-04-27	Nat Hum Behav	www.ncbi.nlm.nih.gov/pubmed/37106081	Participation bias in the UK Biobank distorts genetic associations and downstream analyses.	Systolic blood pressure (standard GWA)	275,793 European ancestry individuals		10q22.2	10	73634957		MYOZ1			ENSG00000177791			rs3781217-T	0	3781217	intron_variant	0	NR	4E-8	7.39794		0.45431	[0.29-0.62] unit increase	NR [7296885] (imputed)	N	0	0	0	0	1	0	0	1
rs3781458	2017-05-11	27182965	Pickrell JK	2016-05-16	Nat Genet	www.ncbi.nlm.nih.gov/pubmed/27182965	Detection and interpretation of shared genetic influences on 42 human traits.	Male-pattern baldness	9,009 European ancestry cases, 8,491 European ancestry controls		10q26.13	10	124655362	FAM53B	FAM53B			ENSG00000189319			rs3781458-?	0	3781458	intron_variant	0	NR	1E-12	12		1.17786	[1.12-1.23]	Illumina [13436641] (imputed)	N	0	0	1	0	1	0	1	1
rs3781458	2018-12-03	28196072	Hagenaars SP	2017-02-14	PLoS Genet	www.ncbi.nlm.nih.gov/pubmed/28196072	Genetic prediction of male pattern baldness.	Male-pattern baldness	52,874 British ancestry males		10q26.13	10	124655362	NR	FAM53B			ENSG00000189319			rs3781458-T	0	3781458	intron_variant	0	NR	1E-20	20		0.06	NR unit decrease	NR [NR] (imputed)	N	0	0	1	0	1	0	1	1
rs3781458	2023-10-25	37596262	Akbari P	2023-08-18	Nat Commun	www.ncbi.nlm.nih.gov/pubmed/37596262	A genome-wide association study of blood cell morphology identifies cellular proteins implicated in disease aetiology.	Neutrophil side fluorescence	38,336 European ancestry individuals		10q26.13	10	124655362		FAM53B			ENSG00000189319			rs3781458-T	0	3781458	intron_variant	0	0.6237	1E-29	29		0.0828683	[0.069-0.097] SD units decrease	Affymetrix [29500000] (imputed)	N	0	0	1	0	1	0	1	1
rs3781458	2019-05-15	28272467	Heilmann-Heimbach S	2017-03-08	Nat Commun	www.ncbi.nlm.nih.gov/pubmed/28272467	Meta-analysis identifies novel risk loci and yields systematic insights into the biology of male-pattern baldness.	Male-pattern baldness	10,846 European ancestry cases, 11,672 European ancestry controls		10q26.13	10	124655362		FAM53B			ENSG00000189319			rs3781458-T	0	3781458	intron_variant	0	0.38	3E-13	12.5229		0.15	[0.11-0.19] unit decrease	Affymetrix, Illumina [8004650] (imputed)	N	0	0	1	0	1	0	1	1
rs3781566	2021-05-04	32963231	Hofer E	2020-09-22	Nat Commun	www.ncbi.nlm.nih.gov/pubmed/32963231	Genetic correlations and genome-wide associations of cortical structure in general population samples of 22,824 adults.	Cortical volume	22,824 European and African American ancestry individuals		10q25.3	10	116889330	SHTN1	ENO4, SHTN1			ENSG00000188316, ENSG00000187164			rs3781566-?	0	3781566	intron_variant	0	NR	5E-11	10.301	(Precentral)			Affymetrix, Illumina [NR] (imputed)	N	0	0	0	0	1	0	0	1
rs3781566	2020-10-23	32665545	van der Meer D	2020-07-14	Nat Commun	www.ncbi.nlm.nih.gov/pubmed/32665545	Understanding the genetic determinants of the brain with MOSTest.	Cortical thickness (MOSTest)	26,502 European ancestry individuals		10q25.3	10	116889330	BCL11A	ENO4, SHTN1			ENSG00000188316, ENSG00000187164			rs3781566-?	0	3781566	intron_variant	0	NR	1E-12	12				NR [7428630] (imputed)	N	0	0	0	0	1	0	0	1
rs3781579	2022-11-14	35347128	Yin X	2022-03-28	Nat Commun	www.ncbi.nlm.nih.gov/pubmed/35347128	Genome-wide association studies of metabolites in Finnish men identify disease-relevant loci.	Ximenoylcarnitine (C26:1) levels	6,136 Finnish ancestry individuals		11q13.2	11	68442250		LRP5			ENSG00000162337			rs3781579-C	0	3781579	intron_variant	0	NR	5E-21	20.301		0.3	unit increase	NR [16000000] (imputed)	N	0	0	0	0	1	0	0	1
rs3781619	2021-06-29	33462484	Sinnott-Armstrong N	2021-01-18	Nat Genet	www.ncbi.nlm.nih.gov/pubmed/33462484	Genetics of 35 blood and urine biomarkers in the UK Biobank.	Apolipoprotein A1 levels	311,601 European ancestry individuals, 5,550 African ancestry individuals, 6,682 South Asian ancestry individuals		11p11.2	11	47233766	NR	DDB2			ENSG00000134574			rs3781619-A	0	3781619	intron_variant	0	NR	4E-28	27.3979		0.0377	[0.031-0.044] unit increase	Affymetrix [9000000] (imputed)	N	0	0	0	0	0	1	0	1
rs3781619	2021-06-29	33462484	Sinnott-Armstrong N	2021-01-18	Nat Genet	www.ncbi.nlm.nih.gov/pubmed/33462484	Genetics of 35 blood and urine biomarkers in the UK Biobank.	Urea levels	342,286 European ancestry individuals, 6,015 African ancestry individuals, 7,336 South Asian ancestry individuals		11p11.2	11	47233766	NR	DDB2			ENSG00000134574			rs3781619-A	0	3781619	intron_variant	0	NR	6E-14	13.2218		0.0245	[0.018-0.031] unit decrease	Affymetrix [9000000] (imputed)	N	0	0	0	0	0	1	0	1
rs3781619	2021-06-29	33462484	Sinnott-Armstrong N	2021-01-18	Nat Genet	www.ncbi.nlm.nih.gov/pubmed/33462484	Genetics of 35 blood and urine biomarkers in the UK Biobank.	Triglyceride levels	342,233 European ancestry individuals, 6,014 African ancestry individuals, 7,330 South Asian ancestry individuals		11p11.2	11	47233766	NR	DDB2			ENSG00000134574			rs3781619-A	0	3781619	intron_variant	0	NR	3E-14	13.5229		0.0248	[0.018-0.031] unit decrease	Affymetrix [9000000] (imputed)	N	0	0	0	0	0	1	0	1
rs3781619	2021-06-29	33462484	Sinnott-Armstrong N	2021-01-18	Nat Genet	www.ncbi.nlm.nih.gov/pubmed/33462484	Genetics of 35 blood and urine biomarkers in the UK Biobank.	Insulin-like growth factor 1 levels	340,567 European ancestry individuals, 5,974 African ancestry individuals, 7,283 South Asian ancestry individuals		11p11.2	11	47233766	NR	DDB2			ENSG00000134574			rs3781619-A	0	3781619	intron_variant	0	NR	6E-32	31.2218		0.0385	[0.032-0.045] unit increase	Affymetrix [9000000] (imputed)	N	0	0	0	0	0	1	0	1
rs3781619	2020-09-18	32888494	Vuckovic D	2020-09-01	Cell	www.ncbi.nlm.nih.gov/pubmed/32888494	The Polygenic and Monogenic Basis of Blood Traits and Diseases.	Lymphocyte percentage of white cells	408,112 British individuals		11p11.2	11	47233766	DDB2	DDB2			ENSG00000134574			rs3781619-A	0	3781619	intron_variant	0	0.154924	2E-13	12.699		0.0224129	[0.016-0.028] unit decrease	Affymetrix [93095623] (imputed)	N	0	0	0	0	0	1	0	1
rs3781619	2021-06-29	33462484	Sinnott-Armstrong N	2021-01-18	Nat Genet	www.ncbi.nlm.nih.gov/pubmed/33462484	Genetics of 35 blood and urine biomarkers in the UK Biobank.	High density lipoprotein cholesterol levels	313,372 European ancestry individuals, 5,573 African ancestry individuals, 6,689 South Asian ancestry individuals		11p11.2	11	47233766	NR	DDB2			ENSG00000134574			rs3781619-A	0	3781619	intron_variant	0	NR	3E-57	56.5229		0.0545	[0.048-0.061] unit increase	Affymetrix [9000000] (imputed)	N	0	0	0	0	0	1	0	1
rs3781619	2021-06-29	33462484	Sinnott-Armstrong N	2021-01-18	Nat Genet	www.ncbi.nlm.nih.gov/pubmed/33462484	Genetics of 35 blood and urine biomarkers in the UK Biobank.	C-reactive protein levels	341,805 European ancestry individuals, 6,006 African ancestry individuals, 7,316 South Asian ancestry individuals		11p11.2	11	47233766	NR	DDB2			ENSG00000134574			rs3781619-A	0	3781619	intron_variant	0	NR	6E-22	21.2218		0.0315	[0.025-0.038] unit decrease	Affymetrix [9000000] (imputed)	N	0	0	0	0	0	1	0	1
rs3781658	2023-02-09	36462729	Lee S	2022-11-30	Neuroimage	www.ncbi.nlm.nih.gov/pubmed/36462729	Amplitudes of resting-state functional networks - investigation into their correlates and biophysical properties.	Resting-state network 7 amplitude (Limbic default mode network)	22,172 British ancestry individuals		11q13.3	11	70156881		ANO1			ENSG00000131620			rs3781658-G	0	3781658	intron_variant	0	NR	8E-9	8.09691		0.057	unit decrease	NR [20381043] (imputed)	N	0	0	0	0	1	0	0	1
rs3781658	2022-07-29	35393594	Zhao B	2022-04-07	Nat Genet	www.ncbi.nlm.nih.gov/pubmed/35393594	Common variants contribute to intrinsic human brain functional networks.	Brain rsFMRI measurement (amplitude of low frequency fluctations) (Net100_Node31)	34,691 British ancestry individuals	9,882 European ancestry individuals, 1,489 Caribbean, African American ancestry individuals, 768 Hispanic or Latin American individuals, 446 Indian, Pakistani,Bangladeshi, Chinese ancestry individuals	11q13.3	11	70156881		ANO1			ENSG00000131620			rs3781658-?	0	3781658	intron_variant	0	NR	6E-14	13.2218	(European)	0.0536681	unit decrease	NR [9026427] (imputed)	N	0	0	0	0	1	0	0	1
rs3781684	2012-11-08	19734545	Need AC	2009-09-04	Hum Mol Genet	www.ncbi.nlm.nih.gov/pubmed/19734545	A genome-wide study of common SNPs and CNVs in cognitive performance in the CANTAB.	Cognitive performance	Up to 1,295 individuals		11q13.5	11	77112438	CAPN5	CAPN5			ENSG00000149260			rs3781684-?	0	3781684	intron_variant	0	0.1135	7E-6	5.1549	(VRM)			Illumina [475971]	N	0	0	0	0	1	0	0	1
rs3782123	2019-02-08	30595370	Kichaev G	2018-12-27	Am J Hum Genet	www.ncbi.nlm.nih.gov/pubmed/30595370	Leveraging Polygenic Functional Enrichment to Improve GWAS Power.	Red cell distribution width	approximately 445,000 European ancestry individuals		11p15.5	11	205198		BET1L			ENSG00000177951			rs3782123-?	0	3782123	3_prime_UTR_variant	0	NR	7E-49	48.1549				NR [~ 8900000] (imputed)	N	0	0	0	0	1	0	0	1
rs3782123	2020-09-21	32888493	Chen MH	2020-09-01	Cell	www.ncbi.nlm.nih.gov/pubmed/32888493	Trans-ethnic and Ancestry-Specific Blood-Cell Genetics in 746,667 Individuals from 5 Global Populations.	Red cell distribution width	531,774 European ancestry individuals		11p15.5	11	205198	NR	BET1L			ENSG00000177951			rs3782123-C	0	3782123	3_prime_UTR_variant	0	0.269168	4E-66	65.3979		0.037169	[0.033-0.041] SD unit increase	Affymetrix, Illumina [49860007] (imputed)	N	0	0	0	0	1	0	0	1
rs3782123	2017-08-30	27863252	Astle WJ	2016-11-17	Cell	www.ncbi.nlm.nih.gov/pubmed/27863252	The Allelic Landscape of Human Blood Cell Trait Variation and Links to Common Complex Disease.	Red cell distribution width	171,529 European ancestry individuals		11p15.5	11	205198	BET1L	BET1L			ENSG00000177951			rs3782123-A	0	3782123	3_prime_UTR_variant	0	0.7307	4E-24	23.3979		0.0406571	[0.033-0.049] unit decrease	Affymetrix [~ 2500000] (imputed)	N	0	0	0	0	1	0	0	1
rs3782123	2020-09-18	32888494	Vuckovic D	2020-09-01	Cell	www.ncbi.nlm.nih.gov/pubmed/32888494	The Polygenic and Monogenic Basis of Blood Traits and Diseases.	Red cell distribution width	408,112 British individuals		11p15.5	11	205198	BET1L	BET1L			ENSG00000177951			rs3782123-A	0	3782123	3_prime_UTR_variant	0	0.7327	1E-21	21		0.0272752	[0.022-0.033] unit decrease	Affymetrix [93095623] (imputed)	N	0	0	0	0	1	0	0	1
rs3782123	2019-06-21	28898252	Wheeler E	2017-09-12	PLoS Med	www.ncbi.nlm.nih.gov/pubmed/28898252	Impact of common genetic determinants of Hemoglobin A1c on type 2 diabetes risk and diagnosis in ancestrally diverse populations: A transethnic genome-wide meta-analysis.	Glycated hemoglobin levels	88,355 European ancestry individuals		11p15.5	11	205198	BET1L	BET1L			ENSG00000177951			rs3782123-C	0	3782123	3_prime_UTR_variant	0	0.3205	2E-10	9.69897		0.0126	[0.0087-0.0165] unit increase	Affymetrix, Illumina, Perlegen [~ 2500000] (imputed)	N	0	0	0	0	1	0	0	1
rs3782123	2020-09-21	32888493	Chen MH	2020-09-01	Cell	www.ncbi.nlm.nih.gov/pubmed/32888493	Trans-ethnic and Ancestry-Specific Blood-Cell Genetics in 746,667 Individuals from 5 Global Populations.	Red cell distribution width	563,352 African American or Afro-Caribbean, African ancestry, European ancestry, East Asian ancestry, Hispanic or Latin American and South Asian ancestry individuals		11p15.5	11	205198	NR	BET1L			ENSG00000177951			rs3782123-C	0	3782123	3_prime_UTR_variant	0	0.281717	1E-63	63				Affymetrix, Illumina [22063850] (imputed)	N	0	0	0	0	1	0	0	1
rs3782123	2021-12-14	34594039	Sakaue S	2021-09-30	Nat Genet	www.ncbi.nlm.nih.gov/pubmed/34594039	A cross-population atlas of genetic associations for 220 human phenotypes.	Hemoglobin A1c levels	344,182 European ancestry individuals, 71,221 East Asian ancestry individuals		11p15.5	11	205198		BET1L			ENSG00000177951			rs3782123-A	0	3782123	3_prime_UTR_variant	0	NR	7E-42	41.1549		0.0301	[0.026-0.034] unit decrease	Affymetrix, Illumina [20525742] (imputed)	N	0	0	0	0	1	0	0	1
rs3782473	2022-05-10	35446358	He W	2022-04-21	JAMA Ophthalmol	www.ncbi.nlm.nih.gov/pubmed/35446358	Association of Novel Loci With Keratoconus Susceptibility in a Multitrait Genome-Wide Association Study of the UK Biobank Database and Canadian Longitudinal Study on Aging.	Central corneal thickness (MTAG)	17,803 European ancestry individuals		12q13.13	12	51362485		GALNT6			ENSG00000139629			rs3782473-T	0	3782473	intron_variant	0	0.751	8E-11	10.0969		1.72447	[1.2-2.24] unit decrease	NR [NR] (imputed)	N	0	1	0	0	1	0	1	1
rs3782473	2024-01-12	33311554	Jiang X	2020-12-11	Commun Biol	www.ncbi.nlm.nih.gov/pubmed/33311554	Fine-mapping and cell-specific enrichment at corneal resistance factor loci prioritize candidate causal regulatory variants.	Corneal resistance factor	72,301 European ancestry individuals		12q13.13	12	51362485		GALNT6			ENSG00000139629			rs3782473-?	0	3782473	intron_variant	0	NR	5E-10	9.30103				Affymetrix [9904131] (imputed)	N	0	1	0	0	1	0	1	1
rs3782473	2024-01-12	33311554	Jiang X	2020-12-11	Commun Biol	www.ncbi.nlm.nih.gov/pubmed/33311554	Fine-mapping and cell-specific enrichment at corneal resistance factor loci prioritize candidate causal regulatory variants.	Corneal resistance factor	76,029 white-British ancestry individuals	10,130 non white-British ancestry individuals	12q13.13	12	51362485		GALNT6			ENSG00000139629			rs3782473-T	0	3782473	intron_variant	0	0.765455	5E-11	10.301		0.0701696	[0.049-0.091] unit decrease	Affymetrix [11014269] (imputed)	N	0	1	0	0	1	0	1	1
rs3782473	2022-05-10	35446358	He W	2022-04-21	JAMA Ophthalmol	www.ncbi.nlm.nih.gov/pubmed/35446358	Association of Novel Loci With Keratoconus Susceptibility in a Multitrait Genome-Wide Association Study of the UK Biobank Database and Canadian Longitudinal Study on Aging.	Corneal resistance factor (MTAG)	123,734 European ancestry individuals		12q13.13	12	51362485		GALNT6			ENSG00000139629			rs3782473-T	0	3782473	intron_variant	0	0.7639	1E-16	16		0.03781	[0.029-0.047] unit decrease	NR [NR] (imputed)	N	0	1	0	0	1	0	1	1
rs3782473	2021-03-22	33649486	Hardcastle AJ	2021-03-01	Commun Biol	www.ncbi.nlm.nih.gov/pubmed/33649486	A multi-ethnic genome-wide association study implicates collagen matrix integrity and cell differentiation pathways in keratoconus.	Keratoconus	2,116 European ancestry cases, 24,626 European ancestry controls	1, 389 European ancestry cases, 79,727 European ancestry controls, 759 South Asian ancestry cases, 8,009 South Asian ancestry controls, 405 African ancestry cases, 4,185 African ancestry controls	12q13.13	12	51362485	GALNT6	GALNT6			ENSG00000139629			rs3782473-T	0	3782473	intron_variant	0	NR	7E-10	9.1549		0.172	[0.12-0.23] unit increase	Affymetrix [7701190] (imputed)	N	0	1	0	0	1	0	1	1
rs3782655	2022-03-07	34910505	van der Meer D	2021-12-15	Sci Adv	www.ncbi.nlm.nih.gov/pubmed/34910505	The genetic architecture of human cortical folding.	Vertex-wise cortical surface area	33,748 European ancestry individuals		12p13.31	12	5802048		ANO2			ENSG00000047617			rs3782655-T	0	3782655	intron_variant	0	0.47	4E-43	42.3979		13.78	z score increase	Affymetrix [9061022] (imputed)	N	0	0	0	1	1	0	1	1
rs3782724	2013-10-24	23563609	Wheeler E	2013-04-07	Nat Genet	www.ncbi.nlm.nih.gov/pubmed/23563609	Genome-wide SNP and CNV analysis identifies common and low-frequency variants associated with severe early-onset obesity.	Obesity (early onset extreme)	1,509 European ancestry cases, 5,380 European ancestry controls	971 European ancestry cases, 1,990 European ancestry controls	12p13.31	12	6356915	SCNN1A	SCNN1A			ENSG00000111319			rs3782724-G	0	3782724	intron_variant	0	0.04	3E-7	6.52288		1.47	[1.27-171]	Affymetrix [~ 2000000] (imputed)	N	0	0	0	0	1	0	0	1
rs3782735	2020-12-14	32042192	Ruth KS	2020-02-10	Nat Med	www.ncbi.nlm.nih.gov/pubmed/32042192	Using human genetics to understand the disease impacts of testosterone in men and women.	Sex hormone-binding globulin levels	370,125 European ancestry individuals		12p13.31	12	6775910	NR	LAG3			ENSG00000089692			rs3782735-A	0	3782735	intron_variant	0	0.600147	3E-18	17.5229		0.00871497	[0.0068-0.0106] unit increase	Affymetrix [16582965] (imputed)	N	0	0	1	0	0	0	1	0
rs3782735	2023-04-03	34648354	Pietzner M	2021-11-12	Science	www.ncbi.nlm.nih.gov/pubmed/34648354	Mapping the proteo-genomic convergence of human diseases.	Lymphocyte activation gene 3 protein levels	10,708 European ancestry individuals		12p13.31	12	6775910		LAG3			ENSG00000089692			rs3782735-A	0	3782735	intron_variant	0	0.6	9E-32	31.0458		0.17	[0.14-0.2] unit increase	Affymetrix, Illumina [10200000] (imputed)	N	0	0	1	0	0	0	1	0
rs3782735	2022-06-13	35192695	Haas CB	2022-02-22	Endocrinology	www.ncbi.nlm.nih.gov/pubmed/35192695	Cross-ancestry genome-wide association studies of sex hormone concentrations in pre- and postmenopausal women.	Sex hormone-binding globulin levels	196,901 European ancestry individuals		12p13.31	12	6775910		LAG3			ENSG00000089692			rs3782735-G	0	3782735	intron_variant	0	0.397613	3E-11	10.5229		0.0221334	[0.016-0.029] unit decrease	NR [NR] (imputed)	N	0	0	1	0	0	0	1	0
rs3782735	2018-11-16	30072576	Emilsson V	2018-08-02	Science	www.ncbi.nlm.nih.gov/pubmed/30072576	Co-regulatory networks of human serum proteins link genetics to disease.	Blood protein levels	3,200 European ancestry individuals		12p13.31	12	6775910	LAG3	LAG3			ENSG00000089692			rs3782735-A	0	3782735	intron_variant	0	0.607187	4E-10	9.39794	(LAG3, 9950_229_3)	0.153992	[0.11-0.2] unit increase	Illumina [> 1000000] (imputed)	N	0	0	1	0	0	0	1	0
rs3782735	2020-12-14	32042192	Ruth KS	2020-02-10	Nat Med	www.ncbi.nlm.nih.gov/pubmed/32042192	Using human genetics to understand the disease impacts of testosterone in men and women.	Sex hormone-binding globulin levels adjusted for BMI	180,094 European ancestry men		12p13.31	12	6775910	NR	LAG3			ENSG00000089692			rs3782735-A	0	3782735	intron_variant	0	0.599602	3E-9	8.52288		0.00707287	[0.0047-0.0094] unit increase	Affymetrix [16582621] (imputed)	N	0	0	1	0	0	0	1	0
rs3782735	2021-12-14	34594039	Sakaue S	2021-09-30	Nat Genet	www.ncbi.nlm.nih.gov/pubmed/34594039	A cross-population atlas of genetic associations for 220 human phenotypes.	Gamma glutamyl transpeptidase	344,104 European ancestry individuals, 133,471 East Asian ancestry individuals		12p13.31	12	6775910		LAG3			ENSG00000089692			rs3782735-A	0	3782735	intron_variant	0	NR	6E-16	15.2218		0.0156	[0.012-0.019] unit decrease	Affymetrix, Illumina [20535691] (imputed)	N	0	0	1	0	0	0	1	0
rs3782735	2020-12-14	32042192	Ruth KS	2020-02-10	Nat Med	www.ncbi.nlm.nih.gov/pubmed/32042192	Using human genetics to understand the disease impacts of testosterone in men and women.	Sex hormone-binding globulin levels adjusted for BMI	188,908 European ancestry women		12p13.31	12	6775910	NR	LAG3			ENSG00000089692			rs3782735-A	0	3782735	intron_variant	0	0.600654	6E-15	14.2218		0.0101224	[0.0076-0.0126] unit increase	Affymetrix [16585854] (imputed)	N	0	0	1	0	0	0	1	0
rs3782735	2020-12-14	32042192	Ruth KS	2020-02-10	Nat Med	www.ncbi.nlm.nih.gov/pubmed/32042192	Using human genetics to understand the disease impacts of testosterone in men and women.	Sex hormone-binding globulin levels	189,473 European ancestry women		12p13.31	12	6775910	NR	LAG3			ENSG00000089692			rs3782735-A	0	3782735	intron_variant	0	0.600654	7E-14	13.1549		0.0112249	[0.0083-0.0141] unit increase	Affymetrix [16585866] (imputed)	N	0	0	1	0	0	0	1	0
rs3782735	2022-06-13	35192695	Haas CB	2022-02-22	Endocrinology	www.ncbi.nlm.nih.gov/pubmed/35192695	Cross-ancestry genome-wide association studies of sex hormone concentrations in pre- and postmenopausal women.	Sex hormone-binding globulin levels	4,522 African ancestry individuals, 196,901 European ancestry individuals		12p13.31	12	6775910		LAG3			ENSG00000089692			rs3782735-?	0	3782735	intron_variant	0	NR	3E-11	10.5229		6.643	z score increase	NR [NR] (imputed)	N	0	0	1	0	0	0	1	0
rs3782735	2020-12-14	32042192	Ruth KS	2020-02-10	Nat Med	www.ncbi.nlm.nih.gov/pubmed/32042192	Using human genetics to understand the disease impacts of testosterone in men and women.	Sex hormone-binding globulin levels	180,726 European ancestry men		12p13.31	12	6775910	NR	LAG3			ENSG00000089692			rs3782735-A	0	3782735	intron_variant	0	0.599602	1E-7	7		0.00672029	[0.0042-0.0092] unit increase	Affymetrix [16582614] (imputed)	N	0	0	1	0	0	0	1	0
rs3782735	2023-08-31	36653534	Leinonen JT	2023-01-18	Commun Med (Lond)	www.ncbi.nlm.nih.gov/pubmed/36653534	Genetic analyses implicate complex links between adult testosterone levels and health and disease.	Sex hormone-binding globulin levels	188,443 British ancestry women		12p13.31	12	6775910		LAG3			ENSG00000089692			rs3782735-?	0	3782735	intron_variant	0	NR	4E-12	11.3979		0.0219582	[0.016-0.028] unit decrease	Affymetrix [17239132] (imputed)	N	0	0	1	0	0	0	1	0
rs3782735	2020-12-14	32042192	Ruth KS	2020-02-10	Nat Med	www.ncbi.nlm.nih.gov/pubmed/32042192	Using human genetics to understand the disease impacts of testosterone in men and women.	Sex hormone-binding globulin levels adjusted for BMI	368,929 European ancestry individuals		12p13.31	12	6775910	NR	LAG3			ENSG00000089692			rs3782735-A	0	3782735	intron_variant	0	0.600147	1E-21	21		0.00844855	[0.0067-0.0102] unit increase	Affymetrix [16582909] (imputed)	N	0	0	1	0	0	0	1	0
rs3782735	2022-02-15	35078996	Gudjonsson A	2022-01-25	Nat Commun	www.ncbi.nlm.nih.gov/pubmed/35078996	A genome-wide association study of serum proteins reveals shared loci with common diseases.	Serum levels of protein LAG3	5,364 Icelandic ancestry individuals		12p13.31	12	6775910		LAG3			ENSG00000089692			rs3782735-G	0	3782735	intron_variant	0	0.3948	3E-12	11.5229		0.131741	[0.095-0.169] unit decrease	Illumina [7506463] (imputed)	N	0	0	1	0	0	0	1	0
rs3782735	2018-11-16	30072576	Emilsson V	2018-08-02	Science	www.ncbi.nlm.nih.gov/pubmed/30072576	Co-regulatory networks of human serum proteins link genetics to disease.	Blood protein levels	3,200 European ancestry individuals		12p13.31	12	6775910	LAG3	LAG3			ENSG00000089692			rs3782735-A	0	3782735	intron_variant	0	0.607187	3E-9	8.52288	(LAG3, 5099_14_3)	0.147233	[0.099-0.196] unit increase	Illumina [> 1000000] (imputed)	N	0	0	1	0	0	0	1	0
rs3782812	2021-12-14	34594039	Sakaue S	2021-09-30	Nat Genet	www.ncbi.nlm.nih.gov/pubmed/34594039	A cross-population atlas of genetic associations for 220 human phenotypes.	Aspartate aminotransferase levels	342,990 European ancestry individuals, 150,068 East Asian ancestry individuals		12p13.32	12	3230643		TSPAN9			ENSG00000011105			rs3782812-G	0	3782812	intron_variant	0	NR	7E-10	9.1549		0.0213	[0.015-0.028] unit increase	Affymetrix, Illumina [20538469] (imputed)	N	0	0	0	0	1	0	0	1
rs3782908	2022-08-04	35710981	Liu H	2022-06-16	Nat Genet	www.ncbi.nlm.nih.gov/pubmed/35710981	Epigenomic and transcriptomic analyses define core cell types, genes and targetable mechanisms for kidney disease.	Estimated glomerular filtration rate (creatinine)	1,205,871 European ancestry individuals, 168,300 East Asian ancestry individuals, 63,553 African ancestry individuals, 23,509 Hispanic or Latin American individuals, 22,103 African American individuals, 21,791 Central Asian or South Asian ancestry individuals, 1,502 Middle Eastern ancestry individuals, 939 other admixed ancestry individuals, 602 Native American ancestry individuals, 150 Asian ancestry individuals, 339 individuals		12q13.11	12	47775743		SLC48A1			ENSG00000211584			rs3782908-G	0	3782908	intron_variant	0	0.3278	1E-8	8		5.679	z score increase	Affymetrix, Illumina [12653804] (imputed)	N	0	1	0	0	1	0	1	1
rs3783007	2018-10-31	29942085	Nagel M	2018-06-25	Nat Genet	www.ncbi.nlm.nih.gov/pubmed/29942085	Meta-analysis of genome-wide association studies for neuroticism in 449,484 individuals identifies novel genetic loci and pathways.	Neuroticism	449,484 European ancestry individuals		13q32.2	13	98457562	NR	STK24			ENSG00000102572			rs3783007-T	0	3783007	intron_variant	0	NR	3E-8	7.52288		5.546	z score decrease	Affymetrix [10847151] (imputed)	N	0	1	0	0	0	0	1	0
rs3783007	2019-03-18	30643258	Karlsson Linner R	2019-01-14	Nat Genet	www.ncbi.nlm.nih.gov/pubmed/30643258	Genome-wide association analyses of risk tolerance and risky behaviors in over 1 million individuals identify hundreds of loci and shared genetic influences.	General risk tolerance (MTAG)	975,353 European ancestry individuals		13q32.2	13	98457562	STK24	STK24			ENSG00000102572			rs3783007-T	0	3783007	intron_variant	0	0.621	1E-12	12		0.0086	[0.0062-0.011] unit increase	Affymetrix, Illumina [5869552] (imputed)	N	0	1	0	0	0	0	1	0
rs3783007	2018-11-12	30038396	Lee JJ	2018-07-23	Nat Genet	www.ncbi.nlm.nih.gov/pubmed/30038396	Gene discovery and polygenic prediction from a genome-wide association study of educational attainment in 1.1 million individuals.	Highest math class taken	430,445 European ancestry individuals		13q32.2	13	98457562	Intergenic	STK24			ENSG00000102572			rs3783007-T	0	3783007	intron_variant	0	0.625	1E-10	10		0.015	[0.01-0.02] unit increase	Affymetrix, Illumina [10000000] (imputed)	N	0	1	0	0	0	0	1	0
rs3783007	2019-03-18	30643256	Baselmans BML	2019-01-14	Nat Genet	www.ncbi.nlm.nih.gov/pubmed/30643256	Multivariate genome-wide analyses of the well-being spectrum.	Well-being spectrum (multivariate analysis)	2,083,151 European ancestry individuals	287,239 European ancestry individuals	13q32.2	13	98457562	NR	STK24			ENSG00000102572			rs3783007-G	0	3783007	intron_variant	0	0.378309	8E-13	12.0969		0.00678086	[0.0049-0.0086] unit increase	NR [NR]	N	0	1	0	0	0	0	1	0
rs3783017	2023-02-09	36224396	Yengo L	2022-10-12	Nature	www.ncbi.nlm.nih.gov/pubmed/36224396	A saturated map of common genetic variants associated with human height.	Height	5,314,291 European ancestry, Hispanic or Latin American, East Asian ancestry, African ancestry, South Asian ancestry individuals		13q32.2	13	98395734		FARP1			ENSG00000152767			rs3783017-A	0	3783017	missense_variant	0	0.2111	1E-13	13		0.006	[0.0044-0.0076] unit increase	Affymetrix, Illumina [1385132] (imputed)	N	0	0	0	0	1	0	0	1
rs3783300	2018-10-19	30038396	Lee JJ	2018-07-23	Nat Genet	www.ncbi.nlm.nih.gov/pubmed/30038396	Gene discovery and polygenic prediction from a genome-wide association study of educational attainment in 1.1 million individuals.	Educational attainment (years of education)	up to 1,131,881 European ancestry individuals		14q12	14	29601453		PRKD1			ENSG00000184304			rs3783300-A	0	3783300	intron_variant	0	0.3844	1E-9	9	(conditional-joint)	0.0088	[0.0061-0.0115] unit decrease	Affymetrix, Illumina [10000000] (imputed)	N	0	0	0	0	1	0	0	1
rs3783347	2021-07-27	33402679	Lagou V	2021-01-05	Nat Commun	www.ncbi.nlm.nih.gov/pubmed/33402679	Sex-dimorphic genetic effects and novel loci for fasting glucose and insulin variability.	Fasting glucose	151,188 European ancestry individuals		14q32.2	14	100372924	WARS	WARS1			ENSG00000140105			rs3783347-G	0	3783347	intron_variant	0	0.772265	2E-11	10.699		0.016837	[0.012-0.022] unit increase	Affymetrix, Illumina [8700000] (imputed)	N	0	0	0	0	1	0	0	1
rs3783347	2021-07-27	33402679	Lagou V	2021-01-05	Nat Commun	www.ncbi.nlm.nih.gov/pubmed/33402679	Sex-dimorphic genetic effects and novel loci for fasting glucose and insulin variability.	Fasting glucose	73,089 European ancestry women		14q32.2	14	100372924	WARS	WARS1			ENSG00000140105			rs3783347-G	0	3783347	intron_variant	0	0.772265	4E-6	5.39794		0.01649	[0.0095-0.0235] unit increase	Affymetrix, Illumina [8700000] (imputed)	N	0	0	0	0	1	0	0	1
rs3783347	2021-07-27	33402679	Lagou V	2021-01-05	Nat Commun	www.ncbi.nlm.nih.gov/pubmed/33402679	Sex-dimorphic genetic effects and novel loci for fasting glucose and insulin variability.	Fasting glucose	67,506 European ancestry men		14q32.2	14	100372924	WARS	WARS1			ENSG00000140105			rs3783347-G	0	3783347	intron_variant	0	0.772265	2E-6	5.69897		0.017814	[0.01-0.025] unit increase	Affymetrix, Illumina [8700000] (imputed)	N	0	0	0	0	1	0	0	1
rs3783370	2020-10-13	32558222	Okamura K	2020-06-18	Pigment Cell Melanoma Res	www.ncbi.nlm.nih.gov/pubmed/32558222	Genome-wide association study identifies CDH13 as a susceptibility gene for rhododendrol-induced leukoderma.	Leukoderma in response to rhododendrol	147 Japanese ancestry cases, 112 Japanese ancestry controls		14q32.31	14	101919120	PPP2R5C	PPP2R5C			ENSG00000078304			rs3783370-?	0	3783370	intron_variant	0	NR	2E-6	5.69897		3.8	[2.1-6.8]	Illumina [1057565]	N	0	0	0	0	1	0	0	1
rs3783412	2014-08-02	24347629	Shaffer JR	2013-12-17	G3 (Bethesda)	www.ncbi.nlm.nih.gov/pubmed/24347629	Genome-wide association study of periodontal health measured by probing depth in adults ages 18-49 years.	Periodontal disease-related phenotype (Socransky)	93 European ancestry cases, 83 European ancestry individuals, 497 European ancestry controls		14q21.3	14	50389923	CDKL1, MAP4K5, ATL1, NIN, SOS2, L2HGDH, ATP5S, SAV1	CDKL1			ENSG00000100490			rs3783412-?	0	3783412	intron_variant	0	0.53	8E-6	5.09691	(PD2)	1.85	[NR]	Illumina [~ 1400000] (imputed)	N	0	0	0	0	1	0	0	1
rs378342	2022-07-01	35361970	Okbay A	2022-03-31	Nat Genet	www.ncbi.nlm.nih.gov/pubmed/35361970	Polygenic prediction of educational attainment within and between families from genome-wide association analyses in 3 million individuals.	Educational attainment	3,037,499 European ancestry individuals		15q23	15	69893832		DRAIC - TLE3	ENSG00000245750	ENSG00000140332		50712	153958	rs378342-T	0	378342	regulatory_region_variant	1	0.2675	5E-12	11.301		0.00814929	[0.0058-0.0105] unit decrease	Illumina [10675380] (imputed)	N	0	0	0	0	1	0	0	1
rs3783521	2023-05-23	36914876	Rahmioglu N	2023-03-13	Nat Genet	www.ncbi.nlm.nih.gov/pubmed/36914876	The genetic basis of endometriosis and comorbidity with other pain and inflammatory conditions.	Endometriosis	58,961 European ancestry cases, 700,345 European ancestry controls, 1,713 Japanese ancestry cases, 1,581 Japanese ancestry controls		2q14.1	2	112786000		IL1A - IL1B	ENSG00000115008	ENSG00000125538		1507	43751	rs3783521-A	0	3783521	intergenic_variant	1	NR	6E-8	7.22185		1.04	[1.03-1.06]	Affymetrix, Illumina [8163508] (imputed)	N	0	0	0	1	1	0	1	1
rs3783637	2012-04-27	22446963	Okada Y	2012-03-25	Nat Genet	www.ncbi.nlm.nih.gov/pubmed/22446963	Meta-analysis identifies nine new loci associated with rheumatoid arthritis in the Japanese population.	Rheumatoid arthritis	4,074 Japanese ancestry cases, 16,891 Japanese ancestry controls	5,277 Japanese ancestry cases, 21,684 Japanese ancestry controls	14q22.2	14	54881400	GCH1	GCH1			ENSG00000131979			rs3783637-C	0	3783637	intron_variant	0	0.74	2E-6	5.69897		1.1	[1.06-1.14]	Affymetrix, Illumina [1948139]	N	0	0	0	0	1	0	0	1
rs3783637	2024-02-08	36357675	Surendran P	2022-11-10	Nat Med	www.ncbi.nlm.nih.gov/pubmed/36357675	Rare and common genetic determinants of metabolic individuality and their effects on human health.	Dopamine sulfate (2) levels	14,296 European ancestry individuals	5,698 European ancestry individuals	14q22.2	14	54881400		GCH1			ENSG00000131979			rs3783637-T	0	3783637	intron_variant	0	0.1176	1E-15	15		0.123805	[0.093-0.154] unit decrease	Affymetrix [NR] (imputed)	N	0	0	0	0	1	0	0	1
rs3783637	2013-04-09	23251661	Comuzzie AG	2012-12-04	PLoS One	www.ncbi.nlm.nih.gov/pubmed/23251661	Novel genetic loci identified for the pathophysiology of childhood obesity in the Hispanic population.	Obesity-related traits	815 Hispanic children from 263 families		14q22.2	14	54881400	GCH1	GCH1			ENSG00000131979			rs3783637-A	0	3783637	intron_variant	0	0.121	1E-6	6	(Urinary free dopamine )	0.03	[NR] nmol/d increase	Illumina [899892]	N	0	0	0	0	1	0	0	1
rs3783637	2013-04-09	23251661	Comuzzie AG	2012-12-04	PLoS One	www.ncbi.nlm.nih.gov/pubmed/23251661	Novel genetic loci identified for the pathophysiology of childhood obesity in the Hispanic population.	Obesity-related traits	815 Hispanic children from 263 families		14q22.2	14	54881400	GCH1	GCH1			ENSG00000131979			rs3783637-A	0	3783637	intron_variant	0	0.121	6E-8	7.22185	(Urinary free dopamine: creatinine)	0.05	[NR] unit increase	Illumina [899892]	N	0	0	0	0	1	0	0	1
rs3783747	2018-09-20	30019117	Liu J	2018-07-17	Hum Genet	www.ncbi.nlm.nih.gov/pubmed/30019117	The coexistence of copy number variations (CNVs) and single nucleotide polymorphisms (SNPs) at a locus can result in distorted calculations of the significance in associating SNPs to disease.	Adolescent idiopathic scoliosis	196 cases, 303 controls		14q23.2	14	63387969	NR	PPP2R5E			ENSG00000154001			rs3783747-?	0	3783747	intron_variant	0	NR	3E-8	7.52288				Affymetrix [NR]	N	0	0	0	0	1	0	0	1
rs3783955	2022-08-05	35835914	Watanabe K	2022-07-14	Nat Genet	www.ncbi.nlm.nih.gov/pubmed/35835914	Genome-wide meta-analysis of insomnia prioritizes genes associated with metabolic and psychiatric pathways.	Insomnia	593,724 European ancestry cases, 1,771,286 European ancestry controls		14q24.3	14	77925366		ADCK1			ENSG00000063761			rs3783955-C	0	3783955	intron_variant	0	NR	3E-9	8.52288		0.006	[0.004-0.008] unit increase	Illumina [10713943] (imputed)	N	0	0	0	0	1	0	0	1
rs3784099	2023-02-09	36224396	Yengo L	2022-10-12	Nature	www.ncbi.nlm.nih.gov/pubmed/36224396	A saturated map of common genetic variants associated with human height.	Height	293,593 African ancestry individuals		14q24.1	14	68283210		RAD51B			ENSG00000182185			rs3784099-A	0	3784099	intron_variant	0	0.73039	9E-7	6.04576		0.01732	[0.01-0.024] unit decrease	Affymetrix, Illumina [1385132] (imputed)	N	0	0	0	0	1	0	0	1
rs3784099	2019-02-08	30595370	Kichaev G	2018-12-27	Am J Hum Genet	www.ncbi.nlm.nih.gov/pubmed/30595370	Leveraging Polygenic Functional Enrichment to Improve GWAS Power.	Hypothyroidism	approximately 459,000 European ancestry individuals		14q24.1	14	68283210		RAD51B			ENSG00000182185			rs3784099-?	0	3784099	intron_variant	0	NR	2E-10	9.69897				NR [~ 8900000] (imputed)	N	0	0	0	0	1	0	0	1
rs3784099	2020-09-16	32581359	Saevarsdottir S	2020-06-24	Nature	www.ncbi.nlm.nih.gov/pubmed/32581359	FLT3 stop mutation increases FLT3 ligand level and risk of autoimmune thyroid disease.	Autoimmune thyroid disease	30,234 European ancestry cases, 724,172 European ancestry controls		14q24.1	14	68283210	RAD51B	RAD51B			ENSG00000182185			rs3784099-G	0	3784099	intron_variant	0	0.71	4E-11	10.3979		1.06383	[NR]	Affymetrix, Illumina [42900000] (imputed)	N	0	0	0	0	1	0	0	1
rs3784099	2012-02-14	22232737	Shu XO	2012-01-09	Cancer Res	www.ncbi.nlm.nih.gov/pubmed/22232737	Novel genetic markers of breast cancer survival identified by a genome-wide association study.	Breast cancer (survival)	1,950 Chinese ancestry cases	4,160 Chinese ancestry cases	14q24.1	14	68283210	RAD51L1	RAD51B			ENSG00000182185			rs3784099-A	0	3784099	intron_variant	0	NR	1E-7	7	(Total Mortality)	1.49	[1.28-1.72]	Affymetrix [613031]	N	0	0	0	0	1	0	0	1
rs3784099	2019-06-21	31015401	Wu Y	2019-04-23	Nat Commun	www.ncbi.nlm.nih.gov/pubmed/31015401	Genome-wide association study of medication-use and associated disease in the UK Biobank.	Medication use (thyroid preparations)	24,832 European ancestry cases, 280,750 European ancestry controls		14q24.1	14	68283210	RAD51B	RAD51B			ENSG00000182185			rs3784099-A	0	3784099	intron_variant	0	0.28051	2E-10	9.69897		0.0649118	[0.045-0.085] unit decrease	Affymetrix [7288503] (imputed)	N	0	0	0	0	1	0	0	1
rs3784099	2021-12-14	34594039	Sakaue S	2021-09-30	Nat Genet	www.ncbi.nlm.nih.gov/pubmed/34594039	A cross-population atlas of genetic associations for 220 human phenotypes.	Medication use (thyroid preparations)	24,832 European ancestry cases, 280,750 European ancestry controls, 3,103 East Asian ancestry cases, 175,623 East Asian ancestry controls		14q24.1	14	68283210		RAD51B			ENSG00000182185			rs3784099-A	0	3784099	intron_variant	0	NR	3E-11	10.5229		0.0654	[0.046-0.085] unit decrease	Affymetrix, Illumina [15248280] (imputed)	N	0	0	0	0	1	0	0	1
rs3784099	2021-11-25	34033851	Cordell HJ	2021-05-22	J Hepatol	www.ncbi.nlm.nih.gov/pubmed/34033851	An international genome-wide meta-analysis of primary biliary cholangitis: novel risk loci and candidate drugs.	Primary biliary cholangitis	8,021 European ancestry cases, 16,489 European ancestry controls		14q24.1	14	68283210		RAD51B			ENSG00000182185			rs3784099-A	0	3784099	intron_variant	0	NR	8E-17	16.0969		0.203016	[0.16-0.25] unit decrease	NR [5054572] (imputed)	N	0	0	0	0	1	0	0	1
rs3784099	2023-06-23	36750564	Khunsriraksakul C	2023-02-07	Nat Commun	www.ncbi.nlm.nih.gov/pubmed/36750564	Multi-ancestry and multi-trait genome-wide association meta-analyses inform clinical risk prediction for systemic lupus erythematosus.	Systemic lupus erythematosus (MTAG)	at least 5,877 East Asian ancestry cases, at least 188,588 East Asian ancestry controls, at least 14,355 European ancestry cases, at least 505,956 European ancestry controls, at least 1,393 admixed American ancestry cases, at least 2,327 admixed American ancestry controls (MTAG boosted by autoimmune diseases samples)		14q24.1	14	68283210		RAD51B			ENSG00000182185			rs3784099-G	0	3784099	intron_variant	0	NR	6E-15	14.2218		0.063	[0.047-0.079] unit increase	NR [NR]	N	0	0	0	0	1	0	0	1
rs3784099	2012-02-14	22232737	Shu XO	2012-01-09	Cancer Res	www.ncbi.nlm.nih.gov/pubmed/22232737	Novel genetic markers of breast cancer survival identified by a genome-wide association study.	Breast cancer (survival)	1,950 Chinese ancestry cases	4,160 Chinese ancestry cases	14q24.1	14	68283210	RAD51L1	RAD51B			ENSG00000182185			rs3784099-A	0	3784099	intron_variant	0	NR	3E-7	6.52288	(Recurrence)	1.43	[1.25-1.64]	Affymetrix [613031]	N	0	0	0	0	1	0	0	1
rs3784099	2017-05-11	27182965	Pickrell JK	2016-05-16	Nat Genet	www.ncbi.nlm.nih.gov/pubmed/27182965	Detection and interpretation of shared genetic influences on 42 human traits.	Asthma	28,399 European ancestry cases, 128,843 European ancestry controls		14q24.1	14	68283210	RAD51B	RAD51B			ENSG00000182185			rs3784099-?	0	3784099	intron_variant	0	NR	2E-8	7.69897		1.06157	[1.04-1.08]	Illumina [13747813] (imputed)	N	0	0	0	0	1	0	0	1
rs3784099	2021-11-25	34033851	Cordell HJ	2021-05-22	J Hepatol	www.ncbi.nlm.nih.gov/pubmed/34033851	An international genome-wide meta-analysis of primary biliary cholangitis: novel risk loci and candidate drugs.	Primary biliary cholangitis	8,021 European ancestry cases, 16,489 European ancestry controls, 2,495 East Asian ancestry cases, 4,283 East Asian ancestry controls		14q24.1	14	68283210		RAD51B			ENSG00000182185			rs3784099-A	0	3784099	intron_variant	0	NR	2E-14	13.699		0.177104	[0.13-0.22] unit decrease	NR [2787054] (imputed)	N	0	0	0	0	1	0	0	1
rs3784192	2020-07-24	32439900	Ntalla I	2020-05-21	Nat Commun	www.ncbi.nlm.nih.gov/pubmed/32439900	Multi-ancestry GWAS of the electrocardiographic PR interval identifies 202 loci underlying cardiac conduction.	PR interval	271,570 European ancestry individuals, 8,173 African American individuals, 12,823 Hispanic/Latino individuals		14q12	14	32454130	AKAP6	AKAP6			ENSG00000151320			rs3784192-A	0	3784192	intron_variant	0	0.2	3E-11	10.5229		0.55	[0.39-0.71] ms increase	Affymetrix, Illumina [at least 167995] (imputed)	N	0	0	1	1	1	0	1	1
rs378421	2022-08-04	35585065	May-Wilson S	2022-05-18	Nat Commun	www.ncbi.nlm.nih.gov/pubmed/35585065	Large-scale GWAS of food liking reveals genetic determinants and genetic correlations with distinct neurophysiological traits.	F-capsicum liking (derived food-liking factor)	157,390 European ancestry individuals		16p11.2	16	28743363		PLA2G10DP - NPIPB9	ENSG00000261419	ENSG00000196993		2582	8424	rs378421-A	0	378421	intergenic_variant	1	0.4133	2E-10	9.69897		0.06858	[0.047-0.09] unit decrease	Affymetrix [9610068] (imputed)	N	0	0	0	0	1	0	0	1
rs378421	2019-03-28	30643251	Liu M	2019-01-14	Nat Genet	www.ncbi.nlm.nih.gov/pubmed/30643251	Association studies of up to 1.2 million individuals yield new insights into the genetic etiology of tobacco and alcohol use.	Alcohol consumption (drinks per week) (MTAG)	up to 1,039,210 European ancestry individuals		16p11.2	16	28743363	NR	PLA2G10DP - NPIPB9	ENSG00000261419	ENSG00000196993		2582	8424	rs378421-A	0	378421	intergenic_variant	1	0.404	4E-15	14.3979		0.0121791	[0.0091-0.0152] unit decrease	NR [~ 9732723] (imputed)	N	0	0	0	0	1	0	0	1
rs378421	2019-03-28	30643251	Liu M	2019-01-14	Nat Genet	www.ncbi.nlm.nih.gov/pubmed/30643251	Association studies of up to 1.2 million individuals yield new insights into the genetic etiology of tobacco and alcohol use.	Alcohol consumption (drinks per week)	up to 941,280 European ancestry individuals		16p11.2	16	28743363	NR	PLA2G10DP - NPIPB9	ENSG00000261419	ENSG00000196993		2582	8424	rs378421-A	0	378421	intergenic_variant	1	0.404	5E-14	13.301		0.0112055	[0.0083-0.0141] unit decrease	NR [~ 10000000] (imputed)	N	0	0	0	0	1	0	0	1
rs3784374	2021-08-24	34021172	Christakoudi S	2021-05-21	Sci Rep	www.ncbi.nlm.nih.gov/pubmed/34021172	GWAS of allometric body-shape indices in UK Biobank identifies loci suggesting associations with morphogenesis, organogenesis, adrenal cell renewal and cancer.	Hip circumference adjusted for BMI	219,872 British ancestry women		15q25.2	15	82873294	HOMER2	HOMER2			ENSG00000103942			rs3784374-G	0	3784374	intron_variant	0	NR	5E-12	11.301		0.0321243	[0.023-0.041] unit decrease	Affymetrix [321016] (imputed)	N	0	0	0	0	1	0	0	1
rs3784692	2019-09-23	31501611	Karlsson T	2019-09-09	Nat Med	www.ncbi.nlm.nih.gov/pubmed/31501611	Contribution of genetics to visceral adiposity and its relation to cardiovascular and metabolic disease.	Predicted visceral adipose tissue	325,153 British ancestry individuals		15q23	15	67695795	NR	MAP2K5			ENSG00000137764			rs3784692-C	0	3784692	intron_variant	0	0.3971	6E-22	21.2218		0.0243854	[0.019-0.029] unit decrease	Affymetrix [10549349] (imputed)	N	0	0	1	0	0	0	1	0
rs3784759	2023-02-09	36224396	Yengo L	2022-10-12	Nature	www.ncbi.nlm.nih.gov/pubmed/36224396	A saturated map of common genetic variants associated with human height.	Height	5,314,291 European ancestry, Hispanic or Latin American, East Asian ancestry, African ancestry, South Asian ancestry individuals		15q26.1	15	88839813		ACAN			ENSG00000157766			rs3784759-C	0	3784759	intron_variant	0	0.1206	3E-8	7.52288		0.0065	[0.0041-0.0089] unit decrease	Affymetrix, Illumina [1385132] (imputed)	N	0	0	0	0	1	0	0	1
rs3784789	2019-08-05	31043758	Warrington NM	2019-05-01	Nat Genet	www.ncbi.nlm.nih.gov/pubmed/31043758	Maternal and fetal genetic effects on birth weight and their relevance to cardio-metabolic risk factors.	Offspring birth weight	210,267 European ancestry individuals, 19,802 individuals	NR	15q24.1	15	74790211	CSK	CSK			ENSG00000103653			rs3784789-G	0	3784789	intron_variant	0	0.674355	2E-11	10.699		0.021671	[0.015-0.028] unit increase	Affymetrix, Illumina [14869762] (imputed)	N	0	0	1	1	1	1	1	1
rs3784828	2021-10-19	34290314	Brandes N	2021-07-21	Sci Rep	www.ncbi.nlm.nih.gov/pubmed/34290314	Genetic association studies of alterations in protein function expose recessive effects on cancer predisposition.	Prostate cancer	7,438 White British ancestry cases, 118,206 White British ancestry controls		16p13.3	16	1529150		TMEM204, IFT140			ENSG00000131634, ENSG00000187535			rs3784828-?	0	3784828	intron_variant	0	NR	4E-6	5.39794		0.883382	[0.83-0.94]	NR [680312]	N	0	0	0	0	1	0	0	1
rs3784828	2020-11-04	33097823	Pei YF	2020-10-23	Commun Biol	www.ncbi.nlm.nih.gov/pubmed/33097823	The genetic architecture of appendicular lean mass characterized by association analysis in the UK Biobank study.	Appendicular lean mass	450,243 European ancestry individuals		16p13.3	16	1529150	TMEM204	TMEM204, IFT140			ENSG00000131634, ENSG00000187535			rs3784828-T	0	3784828	intron_variant	0	0.1274	2E-12	11.699		0.0192	[0.014-0.024] unit increase	Affymetrix [18391927] (imputed)	N	0	0	0	0	1	0	0	1
rs3784921	2018-08-03	29650764	McDonough CW	2018-04-01	Circ Genom Precis Med	www.ncbi.nlm.nih.gov/pubmed/29650764	Genetic Variants Influencing Plasma Renin Activity in Hypertensive Patients From the PEAR Study (Pharmacogenomic Evaluation of Antihypertensive Responses).	Plasma renin activity levels	461 European ancestry individuals, 297 African American ancestry individuals	150 European ancestry individuals	16p13.13	16	11680345	TXNDC11, SNN	TXNDC11			ENSG00000153066			rs3784921-G	0	3784921	intron_variant	0	0.93	3E-7	6.52288	(EA)	0.47	[0.27-0.67] unit increase (discovery)	Illumina [up to 1000000] (imputed)	N	0	0	0	0	1	0	0	1
rs3784924	2020-04-17	31669095	Zhu Z	2019-10-24	J Allergy Clin Immunol	www.ncbi.nlm.nih.gov/pubmed/31669095	Shared Genetic and Experimental Links between Obesity-Related Traits and Asthma Subtypes in UK Biobank.	Waist-to-hip ratio adjusted for BMI	457,690 European ancestry individuals		16p13.13	16	11550986	NR	LITAF			ENSG00000189067			rs3784924-?	0	3784924	intron_variant	0	NR	7E-9	8.1549				Affymetrix [~ 8270000] (imputed)	N	0	1	0	0	1	0	1	1
rs3784924	2021-06-09	33972514	Pazoki R	2021-05-10	Nat Commun	www.ncbi.nlm.nih.gov/pubmed/33972514	Genetic analysis in European ancestry individuals identifies 517 loci associated with liver enzymes.	Liver enzyme levels (gamma-glutamyl transferase)	437,194 European ancestry individuals	315,572 European ancestry individuals	16p13.13	16	11550986	LITAF	LITAF			ENSG00000189067			rs3784924-A	0	3784924	intron_variant	0	0.68604	5E-34	33.301		0.00679458	[0.0057-0.0079] unit decrease	Affymetrix [13995440] (imputed)	N	0	1	0	0	1	0	1	1
rs3784924	2022-12-16	36333282	Kim YJ	2022-11-04	Nat Commun	www.ncbi.nlm.nih.gov/pubmed/36333282	The contribution of common and rare genetic variants to variation in metabolic traits in 288,137 East Asians.	Total cholesterol levels	288,127 East Asian ancestry individuals		16p13.13	16	11550986		LITAF			ENSG00000189067			rs3784924-G	0	3784924	intron_variant	0	0.4957	9E-12	11.0458		0.0191	[0.014-0.025] unit decrease	NR [6000000] (imputed)	N	0	1	0	0	1	0	1	1
rs3784962	2012-11-13	20125193	Cirulli ET	2010-02-03	Eur J Hum Genet	www.ncbi.nlm.nih.gov/pubmed/20125193	Common genetic variation and performance on standardized cognitive tests.	Cognitive performance	Up to 813 European ancestry individuals, up to 167 East Asian ancestry individuals, up to 7 Hispanic/Latin American individuals, up to 74 South Asian ancestry individuals		16q23.3	16	83723723	AC009063.8	CDH13, HSBP1, CEDORA			ENSG00000140945, ENSG00000230989, ENSG00000260788			rs3784962-?	0	3784962	intron_variant	0	NR	3E-6	5.52288	(TrailsB)			Illumina [up to 563855]	N	0	0	0	0	1	0	0	1
rs3784962	2012-11-13	20125193	Cirulli ET	2010-02-03	Eur J Hum Genet	www.ncbi.nlm.nih.gov/pubmed/20125193	Common genetic variation and performance on standardized cognitive tests.	Cognitive performance	Up to 813 European ancestry individuals, up to 167 East Asian ancestry individuals, up to 7 Hispanic/Latin American individuals, up to 74 South Asian ancestry individuals		16q23.3	16	83723723	AC009063.8	CDH13, HSBP1, CEDORA			ENSG00000140945, ENSG00000230989, ENSG00000260788			rs3784962-?	0	3784962	intron_variant	0	NR	6E-6	5.22185	(PC1)			Illumina [up to 563855]	N	0	0	0	0	1	0	0	1
rs3785028	2023-02-09	36224396	Yengo L	2022-10-12	Nature	www.ncbi.nlm.nih.gov/pubmed/36224396	A saturated map of common genetic variants associated with human height.	Height	5,314,291 European ancestry, Hispanic or Latin American, East Asian ancestry, African ancestry, South Asian ancestry individuals		16q24.1	16	84103017		MBTPS1			ENSG00000140943			rs3785028-T	0	3785028	intron_variant	0	0.2462	2E-43	42.699		0.0099	[0.0085-0.0113] unit increase	Affymetrix, Illumina [1385132] (imputed)	N	0	0	0	0	1	0	0	1
rs3785100	2019-02-14	29507422	Hoffmann TJ	2018-03-05	Nat Genet	www.ncbi.nlm.nih.gov/pubmed/29507422	A large electronic-health-record-based genome-wide study of serum lipids.	Total cholesterol levels	76,627 European ancestry individuals, 7,795 Hispanic individuals, 6,855 East Asian ancestry individuals, 2,958 African American individuals, 439 South Asian ancestry individuals		16q22.1	16	67964017	NR	SLC12A4			ENSG00000124067			rs3785100-T	0	3785100	missense_variant	0	NR	2E-6	5.69897		0.029	unit decrease	Affymetrix [at least 7091467] (imputed)	N	0	0	0	1	0	0	1	0
rs3785100	2023-08-31	36764567	Davyson E	2023-02-09	Biol Psychiatry	www.ncbi.nlm.nih.gov/pubmed/36764567	Metabolomic Investigation of Major Depressive Disorder Identifies a Potentially Causal Association With Polyunsaturated Fatty Acids.	Triglycerides to total lipids in large VLDL percentage (UKB data field 23593)	88,321 European ancestry individuals		16q22.1	16	67964017		SLC12A4			ENSG00000124067			rs3785100-C	0	3785100	missense_variant	0	0.12154	7E-10	9.1549		0.0445628	[0.03-0.059] unit increase	NR [16366100] (imputed)	N	0	0	0	1	0	0	1	0
rs3785100	2019-02-14	29507422	Hoffmann TJ	2018-03-05	Nat Genet	www.ncbi.nlm.nih.gov/pubmed/29507422	A large electronic-health-record-based genome-wide study of serum lipids.	High density lipoprotein cholesterol levels	76,627 European ancestry individuals, 7,795 Hispanic individuals, 6,855 East Asian ancestry individuals, 2,958 African American individuals, 439 South Asian ancestry individuals		16q22.1	16	67964017	NR	SLC12A4			ENSG00000124067			rs3785100-T	0	3785100	missense_variant	0	0.85	4E-6	5.39794	(Hispanic)	0.08	unit decrease	Affymetrix [at least 7091467] (imputed)	N	0	0	0	1	0	0	1	0
rs3785100	2019-02-14	29507422	Hoffmann TJ	2018-03-05	Nat Genet	www.ncbi.nlm.nih.gov/pubmed/29507422	A large electronic-health-record-based genome-wide study of serum lipids.	High density lipoprotein cholesterol levels	76,627 European ancestry individuals, 7,795 Hispanic individuals, 6,855 East Asian ancestry individuals, 2,958 African American individuals, 439 South Asian ancestry individuals		16q22.1	16	67964017	NR	SLC12A4			ENSG00000124067			rs3785100-T	0	3785100	missense_variant	0	NR	5E-44	43.301		0.07	unit decrease	Affymetrix [at least 7091467] (imputed)	N	0	0	0	1	0	0	1	0
rs3785100	2019-02-14	29507422	Hoffmann TJ	2018-03-05	Nat Genet	www.ncbi.nlm.nih.gov/pubmed/29507422	A large electronic-health-record-based genome-wide study of serum lipids.	High density lipoprotein cholesterol levels	76,627 European ancestry individuals, 7,795 Hispanic individuals, 6,855 East Asian ancestry individuals, 2,958 African American individuals, 439 South Asian ancestry individuals		16q22.1	16	67964017	NR	SLC12A4			ENSG00000124067			rs3785100-T	0	3785100	missense_variant	0	0.868	9E-37	36.0458	(EA)	0.071	unit decrease	Affymetrix [at least 7091467] (imputed)	N	0	0	0	1	0	0	1	0
rs3785100	2022-04-27	35213538	Richardson TG	2022-02-25	PLoS Biol	www.ncbi.nlm.nih.gov/pubmed/35213538	Characterising metabolomic signatures of lipid-modifying therapies through drug target mendelian randomisation.	Phospholipids to total lipids ratio in very large VLDL	114,160 European ancestry individuals		16q22.1	16	67964017		SLC12A4			ENSG00000124067			rs3785100-T	0	3785100	missense_variant	0	0.878762	4E-8	7.39794		0.0348229	[0.022-0.047] unit increase	NR [11722792] (imputed)	N	0	0	0	1	0	0	1	0
rs3785100	2022-04-27	35213538	Richardson TG	2022-02-25	PLoS Biol	www.ncbi.nlm.nih.gov/pubmed/35213538	Characterising metabolomic signatures of lipid-modifying therapies through drug target mendelian randomisation.	Triglycerides to total lipids ratio in large VLDL	115,071 European ancestry individuals		16q22.1	16	67964017		SLC12A4			ENSG00000124067			rs3785100-T	0	3785100	missense_variant	0	0.878705	5E-11	10.301		0.0414173	[0.029-0.054] unit decrease	NR [11722792] (imputed)	N	0	0	0	1	0	0	1	0
rs3785119	2019-07-17	28552196	Tachmazidou I	2017-06-01	Am J Hum Genet	www.ncbi.nlm.nih.gov/pubmed/28552196	Whole-Genome Sequencing Coupled to Imputation Discovers Genetic Signals for Anthropometric Traits.	Weight	1,249 whole genome sequenced European ancestry individuals, 3,559 whole genome sequenced individuals, 46,819 European ancestry individuals, 472 Carlantino (founder/genetic isolate) individuals, 1,172 Friuli Venezia Giulia (founder/genetic isolate) individuals, 1,051 Mylopotamos (founder/genetic isolate) individuals, 942 Pomak (founder/genetic isolate) individuals, 1,779 Val Borbera (founder/genetic isolate) individuals	179,022 European ancestry individuals	16q22.1	16	68340531	PRMT7	PRMT7			ENSG00000132600			rs3785119-T	0	3785119	intron_variant	0	0.7028	4E-7	6.39794		0.0355	[0.022-0.049] unit decrease	Affymetrix, Illumina, Perlegen [15844966] (imputed)	N	0	0	0	0	1	0	0	1
rs3785229	2018-11-12	30038396	Lee JJ	2018-07-23	Nat Genet	www.ncbi.nlm.nih.gov/pubmed/30038396	Gene discovery and polygenic prediction from a genome-wide association study of educational attainment in 1.1 million individuals.	Highest math class taken (MTAG)	811,539 European ancestry individuals		16p13.3	16	7620997	Intergenic	RBFOX1			ENSG00000078328			rs3785229-A	0	3785229	intron_variant	0	0.468	2E-9	8.69897	(MTAG)	0.0099	[0.0066-0.0132] unit decrease	Affymetrix, Illumina [7100000] (imputed)	N	0	0	0	0	1	0	0	1
rs3785425	2022-08-18	35589863	Gouveia C	2022-05-19	Sci Rep	www.ncbi.nlm.nih.gov/pubmed/35589863	Genome-wide association of polygenic risk extremes for Alzheimer's disease in the UK Biobank.	Alzheimer‚Äôs disease polygenic risk score (upper quantile vs lower quantile)	18,892 European ancestry high risk individuals, 18,892 European ancestry low risk individuals		16q22.1	16	70694574		VAC14			ENSG00000103043			rs3785425-?	0	3785425	intron_variant	0	NR	5E-19	18.301		1.3	[1.22-1.37]	NR [NR]	N	0	0	0	0	1	0	0	1
rs3785437	2021-12-14	34594039	Sakaue S	2021-09-30	Nat Genet	www.ncbi.nlm.nih.gov/pubmed/34594039	A cross-population atlas of genetic associations for 220 human phenotypes.	Platelet count	350,474 European ancestry individuals, 148,623 East Asian ancestry individuals		17q25.1	17	75910141		FBF1			ENSG00000188878			rs3785437-T	0	3785437	3_prime_UTR_variant	0	NR	5E-12	11.301		0.0207	[0.015-0.027] unit decrease	Affymetrix, Illumina [20538505] (imputed)	N	0	1	1	1	0	0	1	0
rs3785891	2023-02-23	36800424	Sha Z	2023-02-17	Sci Adv	www.ncbi.nlm.nih.gov/pubmed/36800424	Genetic architecture of the white matter connectome of the human brain.	Node-level brain connectivity (multivariate analysis)	30,810 British ancestry individuals		17q21.31	17	44912972		GFAP			ENSG00000131095			rs3785891-C	0	3785891	intron_variant	0	0.643546	3E-10	9.52288		6.28704	z score increase	NR [9312361] (imputed)	N	0	0	0	0	1	0	0	1
rs3786228	2020-09-18	32888494	Vuckovic D	2020-09-01	Cell	www.ncbi.nlm.nih.gov/pubmed/32888494	The Polygenic and Monogenic Basis of Blood Traits and Diseases.	Monocyte percentage of white cells	408,112 British individuals		18q23	18	79704170	CTDP1	CTDP1			ENSG00000060069			rs3786228-C	0	3786228	intron_variant	0	0.383231	4E-21	20.3979		0.0215907	[0.017-0.026] unit decrease	Affymetrix [93095623] (imputed)	N	0	0	0	0	1	0	0	1
rs3786680	2019-02-08	30595370	Kichaev G	2018-12-27	Am J Hum Genet	www.ncbi.nlm.nih.gov/pubmed/30595370	Leveraging Polygenic Functional Enrichment to Improve GWAS Power.	Waist-hip ratio	approximately 458,000 European ancestry individuals		19p13.2	19	7183540		INSR			ENSG00000171105			rs3786680-?	0	3786680	intron_variant	0	NR	3E-10	9.52288				NR [~ 8900000] (imputed)	N	0	0	0	1	1	0	1	1
rs3786680	2021-08-24	34021172	Christakoudi S	2021-05-21	Sci Rep	www.ncbi.nlm.nih.gov/pubmed/34021172	GWAS of allometric body-shape indices in UK Biobank identifies loci suggesting associations with morphogenesis, organogenesis, adrenal cell renewal and cancer.	Waist-hip index	219,872 British ancestry women		19p13.2	19	7183540	INSR	INSR			ENSG00000171105			rs3786680-T	0	3786680	intron_variant	0	NR	1E-8	8		0.0278759	[0.018-0.037] unit decrease	Affymetrix [319769] (imputed)	N	0	0	0	1	1	0	1	1
rs3786680	2021-08-24	34021172	Christakoudi S	2021-05-21	Sci Rep	www.ncbi.nlm.nih.gov/pubmed/34021172	GWAS of allometric body-shape indices in UK Biobank identifies loci suggesting associations with morphogenesis, organogenesis, adrenal cell renewal and cancer.	Waist-to-hip ratio adjusted for BMI	219,872 British ancestry women		19p13.2	19	7183540	INSR	INSR			ENSG00000171105			rs3786680-T	0	3786680	intron_variant	0	NR	9E-9	8.04576		0.0280449	[0.018-0.038] unit decrease	Affymetrix [319769] (imputed)	N	0	0	0	1	1	0	1	1
rs3786800	2013-01-16	23049088	Meng W	2012-10-09	Invest Ophthalmol Vis Sci	www.ncbi.nlm.nih.gov/pubmed/23049088	A genome-wide association study provides evidence for association of chromosome 8p23 (MYP10) and 10q21.1 (MYP15) with high myopia in the French Population.	Myopia (pathological)	187 European ancestry cases, 1064 European ancestry controls		19q12	19	30499793	ZNF536	ZNF536			ENSG00000198597			rs3786800-?	0	3786800	intron_variant	0	0.803	3E-12	11.5229			[NR]	Affymetrix, Illumina [152234]	N	0	0	0	0	1	0	0	1
rs3786876	2021-02-19	33547301	Chen VL	2021-02-05	Nat Commun	www.ncbi.nlm.nih.gov/pubmed/33547301	Genome-wide association study of serum liver enzymes implicates diverse metabolic and liver pathology.	Alanine aminotransferase levels	390,812 European ancestry individuals	134,154 East Asian ancestry individuals	19q13.2	19	38268463	SPINT2	SPINT2			ENSG00000167642			rs3786876-C	0	3786876	intron_variant	0	0.15	1E-8	8		5.67	z-score increase	Affymetrix [4312306] (imputed)	N	0	0	0	1	0	0	1	0
rs3786876	2021-12-14	34594039	Sakaue S	2021-09-30	Nat Genet	www.ncbi.nlm.nih.gov/pubmed/34594039	A cross-population atlas of genetic associations for 220 human phenotypes.	Alanine aminotransferase levels	344,136 European ancestry individuals, 150,545 East Asian ancestry individuals		19q13.2	19	38268463		SPINT2			ENSG00000167642			rs3786876-C	0	3786876	intron_variant	0	NR	2E-8	7.69897		0.0147	[0.0096-0.0198] unit increase	Affymetrix, Illumina [20538387] (imputed)	N	0	0	0	1	0	0	1	0
rs3786897	2019-11-04	30239722	Pulit SL	2018-09-14	Hum Mol Genet	www.ncbi.nlm.nih.gov/pubmed/30239722	Meta-analysis of genome-wide association studies for body fat distribution in 694,649 individuals of European ancestry.	Waist-hip ratio	697,734 European ancestry individuals		19q13.11	19	33402102		PEPD			ENSG00000124299			rs3786897-A	0	3786897	intron_variant	0	0.5805	1E-43	43		0.0237	[0.02-0.027] unit decrease	NR [~ 27400000] (imputed)	N	0	0	1	0	0	0	1	0
rs3786897	2017-08-18	28448500	Graff M	2017-04-27	PLoS Genet	www.ncbi.nlm.nih.gov/pubmed/28448500	Genome-wide physical activity interactions in adiposity - A meta-analysis of 200,452 adults.	Waist circumference adjusted for body mass index	2,518 African American women, 85,730 European ancestry women, 1,773 Filipino ancestry women, 1,030 Indian ancestry women, 1,457 African American men, 54,792 European ancestry men, 7,648 Indian ancestry men, 5,527 European ancestry individuals	6,244 African American women, 17,531 European ancestry women, 329 African American men, 19,956 European ancestry men	19q13.11	19	33402102	PEPD	PEPD			ENSG00000124299			rs3786897-G	0	3786897	intron_variant	0	0.41559999999999997	1E-8	8	(EA)	0.0216	[0.014-0.029] cm increase	Affymetrix, Illumina, Perlegen [~ 2500000] (imputed)	N	0	0	1	0	0	0	1	0
rs3786897	2017-08-22	28448500	Graff M	2017-04-27	PLoS Genet	www.ncbi.nlm.nih.gov/pubmed/28448500	Genome-wide physical activity interactions in adiposity - A meta-analysis of 200,452 adults.	Waist-to-hip ratio adjusted for BMI in active individuals	1,957 African American women, 1,421 Filipino ancestry women, 305 Indian ancestry women, 65,539 European ancestry women, 1,206 African American men, 2,029 Indian ancestry men, 41,673 European ancestry men, 4,819 European ancestry individuals	4,807 African American women, 12,347 European ancestry women, 265 African American men, 14,540 European ancestry men	19q13.11	19	33402102	PEPD	PEPD			ENSG00000124299			rs3786897-G	0	3786897	intron_variant	0	0.41690000000000005	8E-6	5.09691	(women)	0.0265	[0.015-0.038] unit increase	Affymetrix, Illumina, Perlegen [~ 2500000] (imputed)	N	0	0	1	0	0	0	1	0
rs3786897	2017-08-22	28448500	Graff M	2017-04-27	PLoS Genet	www.ncbi.nlm.nih.gov/pubmed/28448500	Genome-wide physical activity interactions in adiposity - A meta-analysis of 200,452 adults.	Waist-to-hip ratio adjusted for BMI in active individuals	1,957 African American women, 1,421 Filipino ancestry women, 305 Indian ancestry women, 65,539 European ancestry women, 1,206 African American men, 2,029 Indian ancestry men, 41,673 European ancestry men, 4,819 European ancestry individuals	4,807 African American women, 12,347 European ancestry women, 265 African American men, 14,540 European ancestry men	19q13.11	19	33402102	CEBPA	PEPD			ENSG00000124299			rs3786897-G	0	3786897	intron_variant	0	0.4162	4E-10	9.39794		0.0288	[0.02-0.038] unit increase	Affymetrix, Illumina, Perlegen [~ 2500000] (imputed)	N	0	0	1	0	0	0	1	0
rs3786897	2017-08-18	28448500	Graff M	2017-04-27	PLoS Genet	www.ncbi.nlm.nih.gov/pubmed/28448500	Genome-wide physical activity interactions in adiposity - A meta-analysis of 200,452 adults.	Waist circumference adjusted for BMI (joint analysis main effects and physical activity interaction)	2,518 African American women, 85,730 European ancestry women, 1,773 Filipino ancestry women, 1,030 Indian ancestry women, 1,457 African American men, 54,792 European ancestry men, 7,648 Indian ancestry men, 5,527 European ancestry individuals	6,244 African American women, 17,531 European ancestry women, 329 African American men, 19,956 European ancestry men	19q13.11	19	33402102	PEPD	PEPD			ENSG00000124299			rs3786897-?	0	3786897	intron_variant	0	0.42379999999999995	5E-9	8.30103				Affymetrix, Illumina, Perlegen [~ 2500000] (imputed)	N	0	0	1	0	0	0	1	0
rs3786897	2017-08-18	28448500	Graff M	2017-04-27	PLoS Genet	www.ncbi.nlm.nih.gov/pubmed/28448500	Genome-wide physical activity interactions in adiposity - A meta-analysis of 200,452 adults.	Waist circumference adjusted for BMI in active individuals	1,957 African American women, 1,773 Filipino ancestry women, 305 Indian ancestry women, 67,139 European ancestry women, 1,206 African American men, 2,029 Indian ancestry men, 43,100 European ancestry men, at least 4,819 European ancestry individuals	4,807 African American women, 12,347 European ancestry women, 265 African American men, 14,540 European ancestry men	19q13.11	19	33402102	PEPD	PEPD			ENSG00000124299			rs3786897-G	0	3786897	intron_variant	0	0.41559999999999997	7E-7	6.1549	(EA)	0.0217	[0.013-0.03] cm increase	Affymetrix, Illumina, Perlegen [~ 2500000] (imputed)	N	0	0	1	0	0	0	1	0
rs3786897	2017-05-23	25673412	Shungin D	2015-02-12	Nature	www.ncbi.nlm.nih.gov/pubmed/25673412	New genetic loci link adipose and insulin biology to body fat distribution.	Waist-hip ratio	up to 56,910 European ancestry men, up to 86,570 European ancestry women	up to 36,570 European ancestry men, 30,172 European ancestry women, 915 Filipino ancestry men, 735 Filipino ancestry women, 2,351 African American/Afro-Caribbean ancestry men, 6,258 African American/Afro-Caribbean ancestry women, 2,285 South Asian ancestry men, 506 South Asian ancestry women, 195 Seychellois ancestry men, 266 Seychellois ancestry women	19q13.11	19	33402102	PEPD	PEPD			ENSG00000124299			rs3786897-A	0	3786897	intron_variant	0	0.5825	3E-6	5.52288	(EA, women)	0.0209	[0.012-0.03] unit decrease	Affymetrix, Illumina, Perlegen [up to 2542447] (imputed)	N	0	0	1	0	0	0	1	0
rs3786897	2023-01-04	35773277	Agrawal S	2022-06-30	Nat Commun	www.ncbi.nlm.nih.gov/pubmed/35773277	Inherited basis of visceral, abdominal subcutaneous and gluteofemoral fat depots.	Visceral adipose tissue volumes	38,965 European ancestry, East Asian ancestry, South Asian ancestry, African ancestry, NR ancestry individuals		19q13.11	19	33402102		PEPD			ENSG00000124299			rs3786897-A	0	3786897	intron_variant	0	0.577	6E-10	9.22185		0.044	[0.03-0.058] unit decrease	Affymetrix [11485690] (imputed)	N	0	0	1	0	0	0	1	0
rs3786897	2019-09-22	30575882	Lotta LA	2018-12-01	JAMA	www.ncbi.nlm.nih.gov/pubmed/30575882	Association of Genetic Variants Related to Gluteofemoral vs Abdominal Fat Distribution With Type 2 Diabetes, Coronary Disease, and Cardiovascular Risk Factors.	Waist-hip ratio	663,598 European ancestry individuals		19q13.11	19	33402102	NR	PEPD			ENSG00000124299			rs3786897-G	0	3786897	intron_variant	0	0.42	5E-8	7.30103				Affymetrix [2446094] (imputed)	N	0	0	1	0	0	0	1	0
rs3786897	2017-08-18	28448500	Graff M	2017-04-27	PLoS Genet	www.ncbi.nlm.nih.gov/pubmed/28448500	Genome-wide physical activity interactions in adiposity - A meta-analysis of 200,452 adults.	Waist circumference adjusted for body mass index	2,518 African American women, 85,730 European ancestry women, 1,773 Filipino ancestry women, 1,030 Indian ancestry women, 1,457 African American men, 54,792 European ancestry men, 7,648 Indian ancestry men, 5,527 European ancestry individuals	6,244 African American women, 17,531 European ancestry women, 329 African American men, 19,956 European ancestry men	19q13.11	19	33402102	PEPD	PEPD			ENSG00000124299			rs3786897-G	0	3786897	intron_variant	0	0.42379999999999995	1E-9	9		0.022	[0.015-0.029] cm increase	Affymetrix, Illumina, Perlegen [~ 2500000] (imputed)	N	0	0	1	0	0	0	1	0
rs3786897	2017-05-23	25673412	Shungin D	2015-02-12	Nature	www.ncbi.nlm.nih.gov/pubmed/25673412	New genetic loci link adipose and insulin biology to body fat distribution.	Waist-hip ratio	up to 56,910 European ancestry men, up to 86,570 European ancestry women	up to 36,570 European ancestry men, 30,172 European ancestry women, 915 Filipino ancestry men, 735 Filipino ancestry women, 2,351 African American/Afro-Caribbean ancestry men, 6,258 African American/Afro-Caribbean ancestry women, 2,285 South Asian ancestry men, 506 South Asian ancestry women, 195 Seychellois ancestry men, 266 Seychellois ancestry women	19q13.11	19	33402102	PEPD	PEPD			ENSG00000124299			rs3786897-A	0	3786897	intron_variant	0	0.5825	3E-7	6.52288	(EA, men)	0.0249	[0.015-0.035] unit decrease	Affymetrix, Illumina, Perlegen [up to 2542447] (imputed)	N	0	0	1	0	0	0	1	0
rs3786897	2019-11-04	30239722	Pulit SL	2018-09-14	Hum Mol Genet	www.ncbi.nlm.nih.gov/pubmed/30239722	Meta-analysis of genome-wide association studies for body fat distribution in 694,649 individuals of European ancestry.	Waist-hip ratio	381,152 European female individuals		19q13.11	19	33402102	NR	PEPD			ENSG00000124299			rs3786897-A	0	3786897	intron_variant	0	0.5805	1E-43	43		0.0237	[0.02-0.027] unit decrease	NR [~ 27400000] (imputed)	N	0	0	1	0	0	0	1	0
rs3786897	2017-05-23	25673412	Shungin D	2015-02-12	Nature	www.ncbi.nlm.nih.gov/pubmed/25673412	New genetic loci link adipose and insulin biology to body fat distribution.	Waist circumference adjusted for body mass index	up to 56,910 European ancestry men, up to 86,570 European ancestry women	up to 36,570 European ancestry men, 30,172 European ancestry women, 915 Filipino ancestry men, 735 Filipino ancestry women, 2,351 African American/Afro-Caribbean ancestry men, 6,258 African American/Afro-Caribbean ancestry women, 2,285 South Asian ancestry men, 506 South Asian ancestry women, 195 Seychellois ancestry men, 266 Seychellois ancestry women	19q13.11	19	33402102	PEPD	PEPD			ENSG00000124299			rs3786897-A	0	3786897	intron_variant	0	0.5815	9E-9	8.04576	(EA)	0.0199	[0.013-0.027] unit decrease	Affymetrix, Illumina, Perlegen [up to 2542447] (imputed)	N	0	0	1	0	0	0	1	0
rs3786897	2019-11-04	30239722	Pulit SL	2018-09-14	Hum Mol Genet	www.ncbi.nlm.nih.gov/pubmed/30239722	Meta-analysis of genome-wide association studies for body fat distribution in 694,649 individuals of European ancestry.	Waist-hip ratio	316,772 European ancestry male individuals		19q13.11	19	33402102	NR	PEPD			ENSG00000124299			rs3786897-A	0	3786897	intron_variant	0	0.5805	1E-43	43		0.0237	[0.02-0.027] unit decrease	NR [~ 27400000] (imputed)	N	0	0	1	0	0	0	1	0
rs3786897	2019-11-04	30239722	Pulit SL	2018-09-14	Hum Mol Genet	www.ncbi.nlm.nih.gov/pubmed/30239722	Meta-analysis of genome-wide association studies for body fat distribution in 694,649 individuals of European ancestry.	Waist-to-hip ratio adjusted for BMI	315,284 European ancestry male individuals		19q13.11	19	33402102	NR	PEPD			ENSG00000124299			rs3786897-A	0	3786897	intron_variant	0	0.5803	3E-58	57.5229		0.0279	[0.025-0.031] unit decrease	NR [~ 27400000] (imputed)	N	0	0	1	0	0	0	1	0
rs3786897	2017-05-23	25673412	Shungin D	2015-02-12	Nature	www.ncbi.nlm.nih.gov/pubmed/25673412	New genetic loci link adipose and insulin biology to body fat distribution.	Waist-hip ratio	up to 56,910 European ancestry men, up to 86,570 European ancestry women	up to 36,570 European ancestry men, 30,172 European ancestry women, 915 Filipino ancestry men, 735 Filipino ancestry women, 2,351 African American/Afro-Caribbean ancestry men, 6,258 African American/Afro-Caribbean ancestry women, 2,285 South Asian ancestry men, 506 South Asian ancestry women, 195 Seychellois ancestry men, 266 Seychellois ancestry women	19q13.11	19	33402102	PEPD	PEPD			ENSG00000124299			rs3786897-A	0	3786897	intron_variant	0	0.5825	4E-11	10.3979	(EA)	0.0223	[0.016-0.029] unit decrease	Affymetrix, Illumina, Perlegen [up to 2542447] (imputed)	N	0	0	1	0	0	0	1	0
rs3786897	2017-05-23	25673412	Shungin D	2015-02-12	Nature	www.ncbi.nlm.nih.gov/pubmed/25673412	New genetic loci link adipose and insulin biology to body fat distribution.	Waist circumference adjusted for body mass index	up to 56,910 European ancestry men, up to 86,570 European ancestry women	up to 36,570 European ancestry men, 30,172 European ancestry women, 915 Filipino ancestry men, 735 Filipino ancestry women, 2,351 African American/Afro-Caribbean ancestry men, 6,258 African American/Afro-Caribbean ancestry women, 2,285 South Asian ancestry men, 506 South Asian ancestry women, 195 Seychellois ancestry men, 266 Seychellois ancestry women	19q13.11	19	33402102	PEPD	PEPD			ENSG00000124299			rs3786897-A	0	3786897	intron_variant	0	0.5815	2E-7	6.69897	(EA,women)	0.0232	[0.015-0.032] unit decrease	Affymetrix, Illumina, Perlegen [up to 2542447] (imputed)	N	0	0	1	0	0	0	1	0
rs3786897	2017-08-22	28448500	Graff M	2017-04-27	PLoS Genet	www.ncbi.nlm.nih.gov/pubmed/28448500	Genome-wide physical activity interactions in adiposity - A meta-analysis of 200,452 adults.	Waist-to-hip ratio adjusted for body mass index	2,518 African American women, 83,707 European ancestry women, 1,773 Filipino ancestry women, 1,030 Indian ancestry women, 1,457 African American men, 52,993 European ancestry men, 7,648 Indian ancestry men, 5,527 European ancestry individuals	6,244 African American women, 17,531 European ancestry women, 329 African American men, 19,956 European ancestry men	19q13.11	19	33402102	PEPD	PEPD			ENSG00000124299			rs3786897-G	0	3786897	intron_variant	0	0.4162	1E-6	6	(women)	0.0237	[0.014-0.033] unit increase	Affymetrix, Illumina, Perlegen [~ 2500000] (imputed)	N	0	0	1	0	0	0	1	0
rs3786897	2021-12-14	34594039	Sakaue S	2021-09-30	Nat Genet	www.ncbi.nlm.nih.gov/pubmed/34594039	A cross-population atlas of genetic associations for 220 human phenotypes.	White blood cell count	350,470 European ancestry individuals, 154,355 East Asian ancestry individuals		19q13.11	19	33402102		PEPD			ENSG00000124299			rs3786897-G	0	3786897	intron_variant	0	NR	7E-12	11.1549		0.0135	[0.0096-0.0174] unit decrease	Affymetrix, Illumina [20538670] (imputed)	N	0	0	1	0	0	0	1	0
rs3786897	2017-08-18	28448500	Graff M	2017-04-27	PLoS Genet	www.ncbi.nlm.nih.gov/pubmed/28448500	Genome-wide physical activity interactions in adiposity - A meta-analysis of 200,452 adults.	Waist circumference adjusted for BMI (joint analysis main effects and physical activity interaction)	2,518 African American women, 85,730 European ancestry women, 1,773 Filipino ancestry women, 1,030 Indian ancestry women, 1,457 African American men, 54,792 European ancestry men, 7,648 Indian ancestry men, 5,527 European ancestry individuals	6,244 African American women, 17,531 European ancestry women, 329 African American men, 19,956 European ancestry men	19q13.11	19	33402102	PEPD	PEPD			ENSG00000124299			rs3786897-?	0	3786897	intron_variant	0	0.41559999999999997	8E-8	7.09691	(EA)			Affymetrix, Illumina, Perlegen [~ 2500000] (imputed)	N	0	0	1	0	0	0	1	0
rs3786897	2017-08-22	28448500	Graff M	2017-04-27	PLoS Genet	www.ncbi.nlm.nih.gov/pubmed/28448500	Genome-wide physical activity interactions in adiposity - A meta-analysis of 200,452 adults.	Waist-to-hip ratio adjusted for body mass index	2,518 African American women, 83,707 European ancestry women, 1,773 Filipino ancestry women, 1,030 Indian ancestry women, 1,457 African American men, 52,993 European ancestry men, 7,648 Indian ancestry men, 5,527 European ancestry individuals	6,244 African American women, 17,531 European ancestry women, 329 African American men, 19,956 European ancestry men	19q13.11	19	33402102	PEPD	PEPD			ENSG00000124299			rs3786897-G	0	3786897	intron_variant	0	0.4162	2E-13	12.699		0.0278	[0.02-0.035] unit increase	Affymetrix, Illumina, Perlegen [~ 2500000] (imputed)	N	0	0	1	0	0	0	1	0
rs3786897	2017-08-18	28448500	Graff M	2017-04-27	PLoS Genet	www.ncbi.nlm.nih.gov/pubmed/28448500	Genome-wide physical activity interactions in adiposity - A meta-analysis of 200,452 adults.	Waist circumference adjusted for BMI in active individuals	1,957 African American women, 1,773 Filipino ancestry women, 305 Indian ancestry women, 67,139 European ancestry women, 1,206 African American men, 2,029 Indian ancestry men, 43,100 European ancestry men, at least 4,819 European ancestry individuals	4,807 African American women, 12,347 European ancestry women, 265 African American men, 14,540 European ancestry men	19q13.11	19	33402102	PEPD	PEPD			ENSG00000124299			rs3786897-G	0	3786897	intron_variant	0	0.42379999999999995	3E-8	7.52288		0.0231	[0.015-0.031] cm increase	Affymetrix, Illumina, Perlegen [~ 2500000] (imputed)	N	0	0	1	0	0	0	1	0
rs3786897	2017-10-20	28869590	Zhao W	2017-09-04	Nat Genet	www.ncbi.nlm.nih.gov/pubmed/28869590	Identification of new susceptibility loci for type 2 diabetes and shared etiological pathways with coronary heart disease.	Type 2 diabetes	6,353 South Asian ancestry cases, 7,179 South Asian ancestry controls, 3,871 European ancestry cases, 16,427 European ancestry controls, 34,840 cases, 114,981 controls	7,888 South Asian ancestry cases, 20,679 South Asian ancestry controls, 387 European ancestry cases, 2,092 European ancestry controls, 19,998 East Asian ancestry cases, 30,983 East Asian ancestry controls	19q13.11	19	33402102	PEPD	PEPD			ENSG00000124299			rs3786897-G	0	3786897	intron_variant	0	0.4026	5E-6	5.30103		0.037	[0.021-0.053] unit decrease	Affymetrix, Illumina [NR] (imputed)	N	0	0	1	0	0	0	1	0
rs3786897	2012-01-18	22158537	Cho YS	2011-12-11	Nat Genet	www.ncbi.nlm.nih.gov/pubmed/22158537	Meta-analysis of genome-wide association studies identifies eight new loci for type 2 diabetes in east Asians.	Type 2 diabetes	5,999 East Asian ancestry cases, 9,001 East Asian ancestry controls, 794 Malay ancestry cases, 1,240 Malay ancestry controls, 159 Filipino ancestry cases, 1,624 Filipino ancestry controls	18,127 East Asian ancestry cases, 17,746 East Asian ancestry controls	19q13.11	19	33402102	PEPD	PEPD			ENSG00000124299			rs3786897-A	0	3786897	intron_variant	0	0.56	1E-8	8		1.1	[1.07-1.14]	Affymetrix, Illumina [2626356] (imputed)	N	0	0	1	0	0	0	1	0
rs3786897	2017-08-10	28443625	Justice AE	2017-04-26	Nat Commun	www.ncbi.nlm.nih.gov/pubmed/28443625	Genome-wide meta-analysis of 241,258 adults accounting for smoking behaviour identifies novel loci for obesity traits.	Waist circumference adjusted for BMI (joint analysis main effects and smoking interaction)	97,400 European ancestry women, 63,892 European ancestry men, 5,829 European ancestry individuals, 10,500 African American/Afro-Caribbean ancestry women, 2,706 African American/Afro-Caribbean ancestry men, 1,030 Indian Asian ancestry women, 7,648 Indian Asian ancestry men, 1,793 Filipino ancestry women, 2,944 Hispanic/Latino ancestry women, 1,764 Hispanic/Latino ancestry men	21,496 European ancestry women, 24,385 European ancestry men, 118,364 European ancestry individuals, 2,326 African American/Afro-Caribbean ancestry women, 855 African American/Afro-Caribbean ancestry men	19q13.11	19	33402102	PEPD	PEPD			ENSG00000124299			rs3786897-A	0	3786897	intron_variant	0	0.5764	3E-7	6.52288				Affymetrix, Illumina, Perlegen [up to 2800000] (imputed)	N	0	0	1	0	0	0	1	0
rs3786897	2019-09-22	30575882	Lotta LA	2018-12-01	JAMA	www.ncbi.nlm.nih.gov/pubmed/30575882	Association of Genetic Variants Related to Gluteofemoral vs Abdominal Fat Distribution With Type 2 Diabetes, Coronary Disease, and Cardiovascular Risk Factors.	Waist-to-hip ratio adjusted for BMI	660,648 European ancestry individuals		19q13.11	19	33402102	NR	PEPD			ENSG00000124299			rs3786897-G	0	3786897	intron_variant	0	0.42	5E-63	62.301		0.03	[0.026-0.034] unit increase	Affymetrix [2446094] (imputed)	N	0	0	1	0	0	0	1	0
rs3786897	2017-08-10	28443625	Justice AE	2017-04-26	Nat Commun	www.ncbi.nlm.nih.gov/pubmed/28443625	Genome-wide meta-analysis of 241,258 adults accounting for smoking behaviour identifies novel loci for obesity traits.	Waist circumference adjusted for BMI (adjusted for smoking behaviour)	97,400 European ancestry women, 63,892 European ancestry men, 5,829 European ancestry individuals, 10,500 African American/Afro-Caribbean ancestry women, 2,706 African American/Afro-Caribbean ancestry men, 1,030 Indian Asian ancestry women, 7,648 Indian Asian ancestry men, 1,793 Filipino ancestry women, 2,944 Hispanic/Latino ancestry women, 1,764 Hispanic/Latino ancestry men	21,496 European ancestry women, 24,385 European ancestry men, 118,364 European ancestry individuals, 2,326 African American/Afro-Caribbean ancestry women, 855 African American/Afro-Caribbean ancestry men	19q13.11	19	33402102	PEPD	PEPD			ENSG00000124299			rs3786897-A	0	3786897	intron_variant	0	0.5764	1E-7	7		0.0186	[0.012-0.025] unit decrease	Affymetrix, Illumina, Perlegen [up to 2800000] (imputed)	N	0	0	1	0	0	0	1	0
rs3786898	2019-02-08	30595370	Kichaev G	2018-12-27	Am J Hum Genet	www.ncbi.nlm.nih.gov/pubmed/30595370	Leveraging Polygenic Functional Enrichment to Improve GWAS Power.	Waist-hip ratio	approximately 458,000 European ancestry individuals		19q13.11	19	33403137		PEPD			ENSG00000124299			rs3786898-?	0	3786898	intron_variant	0	NR	9E-60	59.0458				NR [~ 8900000] (imputed)	N	0	0	1	0	0	0	1	0
rs3786898	2020-04-17	31669095	Zhu Z	2019-10-24	J Allergy Clin Immunol	www.ncbi.nlm.nih.gov/pubmed/31669095	Shared Genetic and Experimental Links between Obesity-Related Traits and Asthma Subtypes in UK Biobank.	Waist-to-hip ratio adjusted for BMI	457,690 European ancestry individuals		19q13.11	19	33403137	NR	PEPD			ENSG00000124299			rs3786898-?	0	3786898	intron_variant	0	NR	1E-53	53				Affymetrix [~ 8270000] (imputed)	N	0	0	1	0	0	0	1	0
rs3786900	2022-12-16	36333282	Kim YJ	2022-11-04	Nat Commun	www.ncbi.nlm.nih.gov/pubmed/36333282	The contribution of common and rare genetic variants to variation in metabolic traits in 288,137 East Asians.	HDL cholesterol levels	288,127 East Asian ancestry individuals		19q13.11	19	33406243		PEPD			ENSG00000124299			rs3786900-G	0	3786900	intron_variant	0	0.3792	2E-11	10.699		0.0222	[0.016-0.029] unit increase	NR [6000000] (imputed)	N	0	0	0	1	1	0	1	1
rs3787075	2019-09-23	31501611	Karlsson T	2019-09-09	Nat Med	www.ncbi.nlm.nih.gov/pubmed/31501611	Contribution of genetics to visceral adiposity and its relation to cardiovascular and metabolic disease.	Predicted visceral adipose tissue	325,153 British ancestry individuals		20p11.21	20	25205866	NR	ENTPD6			ENSG00000197586			rs3787075-G	0	3787075	intron_variant	0	0.3356	1E-11	11		0.0177581	[0.013-0.023] unit increase	Affymetrix [10549349] (imputed)	N	0	0	1	0	0	0	1	0
rs3787184	2017-12-05	29083406	Ferreira MA	2017-10-30	Nat Genet	www.ncbi.nlm.nih.gov/pubmed/29083406	Shared genetic origin of asthma, hay fever and eczema elucidates allergic disease biology.	Allergic disease (asthma, hay fever or eczema)	180,129 European ancestry cases, 180,709 European ancestry controls		20q13.2	20	51541298	NFATC2	NFATC2			ENSG00000101096			rs3787184-A	0	3787184	intron_variant	0	0.78	1E-12	12		1.049	[1.04-1.06]	Affymetrix, Illumina [8307659] (imputed)	N	0	0	1	0	0	0	1	0
rs3787184	2020-03-02	31361310	Johansson A	2019-07-30	Hum Mol Genet	www.ncbi.nlm.nih.gov/pubmed/31361310	Genome-wide association analysis of 350‚Äâ000 Caucasians from the UK Biobank identifies novel loci for asthma, hay fever and eczema.	Allergic disease (asthma, hay fever or eczema)	106,772 European ancestry cases, 239,773 European ancestry controls	83,335 cases, 34,934 controls	20q13.2	20	51541298	NR	NFATC2			ENSG00000101096			rs3787184-?	0	3787184	intron_variant	0	NR	8E-8	7.09691		1.03864	NR	Affymetrix [15688218] (imputed)	N	0	0	1	0	0	0	1	0
rs3787184	2018-10-17	30013184	Waage J	2018-07-16	Nat Genet	www.ncbi.nlm.nih.gov/pubmed/30013184	Genome-wide association and HLA fine-mapping studies identify risk loci and genetic pathways underlying allergic rhinitis.	Allergic rhinitis	59,762 European and unknown ancestry cases, 152,358 European and unknown ancestry controls	60,720 European ancestry cases, 618,527 European ancestry controls	20q13.2	20	51541298	NFATC2, KCNG1	NFATC2			ENSG00000101096			rs3787184-A	0	3787184	intron_variant	0	0.8124	5E-8	7.30103		1.06383	[1.04-1.08]	Affymetrix, Illumina, Perlegen [16531985] (imputed)	N	0	0	1	0	0	0	1	0
rs378769	2022-08-24	35762941	Plotnikov D	2022-06-01	Invest Ophthalmol Vis Sci	www.ncbi.nlm.nih.gov/pubmed/35762941	High Blood Pressure and Intraocular Pressure: A Mendelian Randomization Study.	Diastolic blood pressure	526,001 European ancestry individuals		11p15.2	11	16885459		PLEKHA7			ENSG00000166689			rs378769-A	0	378769	intron_variant	0	NR	9E-18	17.0458		0.1952	[0.15-0.24] unit increase	NR [NR] (imputed)	N	0	0	0	0	1	0	0	1
rs3787697	2023-02-09	36224396	Yengo L	2022-10-12	Nature	www.ncbi.nlm.nih.gov/pubmed/36224396	A saturated map of common genetic variants associated with human height.	Height	5,314,291 European ancestry, Hispanic or Latin American, East Asian ancestry, African ancestry, South Asian ancestry individuals		21q22.11	21	32001617		HUNK			ENSG00000142149			rs3787697-A	0	3787697	3_prime_UTR_variant	0	0.374	4E-13	12.3979		0.0046	[0.0034-0.0058] unit decrease	Affymetrix, Illumina [1385132] (imputed)	N	0	0	0	1	1	0	1	1
rs3787780	2023-02-09	36224396	Yengo L	2022-10-12	Nature	www.ncbi.nlm.nih.gov/pubmed/36224396	A saturated map of common genetic variants associated with human height.	Height	5,314,291 European ancestry, Hispanic or Latin American, East Asian ancestry, African ancestry, South Asian ancestry individuals		21q22.13	21	37090314		TTC3			ENSG00000182670			rs3787780-G	0	3787780	intron_variant	0	0.4901	2E-55	54.699		0.0098	[0.0086-0.011] unit decrease	Affymetrix, Illumina [1385132] (imputed)	N	0	0	0	0	1	0	0	1
rs3788013	2011-09-21	21829393	Plagnol V	2011-08-04	PLoS Genet	www.ncbi.nlm.nih.gov/pubmed/21829393	Genome-wide association analysis of autoantibody positivity in type 1 diabetes cases.	Type 1 diabetes	8,506 European ancestry cases, up to 10,596 European ancestry controls		21q22.3	21	42421219	UBASH3A	UBASH3A			ENSG00000160185			rs3788013-A	0	3788013	intron_variant	0	NR	1E-7	7		1.1	[NR]	Affymetrix, Illumina [NR]	N	0	0	0	0	1	0	0	1
rs378825	2019-08-07	30104761	Zhou W	2018-08-13	Nat Genet	www.ncbi.nlm.nih.gov/pubmed/30104761	Efficiently controlling for case-control imbalance and sample relatedness in large-scale genetic association studies.	Coronary artery disease	31,355 European ancestry cases, 377,103 European ancestry controls		11p15.4	11	9745385	SWAP70	SWAP70			ENSG00000133789			rs378825-G	0	378825	intron_variant	0	0.427	3E-8	7.52288				Affymetrix [28000000] (imputed)	N	0	0	0	0	1	0	0	1
rs378825	2020-12-11	33020668	Koyama S	2020-10-05	Nat Genet	www.ncbi.nlm.nih.gov/pubmed/33020668	Population-specific and trans-ancestry genome-wide analyses identify distinct and shared genetic risk loci for coronary artery disease.	Coronary artery disease	25,892 Japanese ancestry cases, 95,342 European ancestry cases, 142,336 Japanese ancestry controls, 385,488 European ancestry controls		11p15.4	11	9745385	SWAP70	SWAP70			ENSG00000133789			rs378825-?	0	378825	intron_variant	0	NR	1E-13	13		0.0364491	[0.027-0.046] unit increase	Illumina [4804024] (imputed)	N	0	0	0	0	1	0	0	1
rs3788317	2022-03-15	34743558	Zekavat SM	2021-11-08	Circulation	www.ncbi.nlm.nih.gov/pubmed/34743558	Deep Learning of the Retina Enables Phenome- and Genome-wide Analyses of the Microvasculature.	Retinal vascular fractal dimension	38,932 British ancestry individuals		22q11.21	22	19902302		TXNRD2			ENSG00000184470			rs3788317-T	0	3788317	intron_variant	0	0.22993	7E-6	5.1549		0.035789	[0.02-0.051] unit increase	Affymetrix [15580782] (imputed)	N	0	0	0	1	1	0	1	1
rs3788317	2015-04-29	22922875	Vithana EN	2012-08-26	Nat Genet	www.ncbi.nlm.nih.gov/pubmed/22922875	Genome-wide association analyses identify three new susceptibility loci for primary angle closure glaucoma.	Glaucoma (primary angle closure)	1,281 East Asian ancestry cases, 1,987 East Asian ancestry controls, 337 South Indian ancestry cases, 2,538 South Indian ancestry controls, 236 South East Asian ancestry cases, 5,083 South East Asian ancestry controls	1,545 East Asian ancestry cases, 3,756 East Asian ancestry controls, 165 Saudi Arabian ancestry cases, 175 Saudi Arabian ancestry controls, 127 European ancestry cases, 4,703 European ancestry controls, 80 Indian ancestry cases, 309 Indian ancestry controls	22q11.21	22	19902302	TXNRD2	TXNRD2			ENSG00000184470			rs3788317-?	0	3788317	intron_variant	0	NR	2E-7	6.69897		1.22	[NR]	Illumina [493501]	N	0	0	0	1	1	0	1	1
rs3788449	2020-09-21	32888493	Chen MH	2020-09-01	Cell	www.ncbi.nlm.nih.gov/pubmed/32888493	Trans-ethnic and Ancestry-Specific Blood-Cell Genetics in 746,667 Individuals from 5 Global Populations.	Mean corpuscular hemoglobin	486,823 European ancestry individuals		22q12.3	22	32487116	NR	FBXO7			ENSG00000100225			rs3788449-A	0	3788449	intron_variant	0	0.602275	5E-157	156.301		0.052319	[0.048-0.056] SD unit decrease	Affymetrix, Illumina [50266654] (imputed)	N	0	0	0	1	1	0	1	1
rs3788449	2019-02-08	30595370	Kichaev G	2018-12-27	Am J Hum Genet	www.ncbi.nlm.nih.gov/pubmed/30595370	Leveraging Polygenic Functional Enrichment to Improve GWAS Power.	Mean corpuscular hemoglobin	approximately 443,000 European ancestry individuals		22q12.3	22	32487116		FBXO7			ENSG00000100225			rs3788449-?	0	3788449	intron_variant	0	NR	1E-141	141				NR [~ 8900000] (imputed)	N	0	0	0	1	1	0	1	1
rs3788488	2020-09-07	32814899	Meyer HV	2020-08-19	Nature	www.ncbi.nlm.nih.gov/pubmed/32814899	Genetic and functional insights into the fractal structure of the heart.	Myocardial fractal dimension (slice 3)	18,096 European individuals		22q12.3	22	32731495	NR	SYN3			ENSG00000185666			rs3788488-C	0	3788488	intron_variant	0	0.27151	2E-6	5.69897		0.056996	[0.034-0.08] unit decrease	Affymetrix [14134301] (imputed)	N	0	0	0	0	1	0	0	1
rs3789044	2015-05-08	25201988	Rietveld CA	2014-09-08	Proc Natl Acad Sci U S A	www.ncbi.nlm.nih.gov/pubmed/25201988	Common genetic variants associated with cognitive performance identified using the proxy-phenotype method.	Educational attainment	106,736 European ancestry individuals		1q32.1	1	204619973	intergenic	LRRN2			ENSG00000170382			rs3789044-A	0	3789044	missense_variant	0	0.219	5E-8	7.30103		0.028	[NR] unit increase	Affymetrix, Illumina [NR] (imputed)	N	0	0	1	1	1	0	1	1
rs3789044	2022-12-14	36477530	Saunders GRB	2022-12-07	Nature	www.ncbi.nlm.nih.gov/pubmed/36477530	Genetic diversity fuels gene discovery for tobacco and alcohol use.	Smoking cessation	1,400,535 European ancestry, East Asian ancestry, Hispanic or Latin American, African ancestry individuals		1q32.1	1	204619973		LRRN2			ENSG00000170382			rs3789044-A	0	3789044	missense_variant	0	0.226	5E-18	17.301		0.0126	[0.0098-0.0154] unit decrease	NR [NR] (imputed)	N	0	0	1	1	1	0	1	1
rs3789087	2021-12-14	34594039	Sakaue S	2021-09-30	Nat Genet	www.ncbi.nlm.nih.gov/pubmed/34594039	A cross-population atlas of genetic associations for 220 human phenotypes.	Monocyte count	95,119 East Asian ancestry individuals		2q13	2	111034076		MIR4435-2HG, ACOXL			ENSG00000172965, ENSG00000153093			rs3789087-T	0	3789087	intron_variant	0	0.173946	2E-12	11.699		0.040621	[0.029-0.052] unit decrease	Illumina [13471440] (imputed)	N	0	0	0	0	1	0	0	1
rs3789087	2018-07-28	29403010	Kanai M	2018-02-05	Nat Genet	www.ncbi.nlm.nih.gov/pubmed/29403010	Genetic analysis of quantitative traits in the Japanese population links cell types to complex human diseases.	Monocyte count	62,076 Japanese ancestry individuals		2q13	2	111034076	ACOXL	MIR4435-2HG, ACOXL			ENSG00000172965, ENSG00000153093			rs3789087-?	0	3789087	intron_variant	0	NR	1E-10	10		0.04824	[0.034-0.063] unit decrease novel	Illumina [6108953] (imputed)	N	0	0	0	0	1	0	0	1
rs3789087	2020-09-18	32888494	Vuckovic D	2020-09-01	Cell	www.ncbi.nlm.nih.gov/pubmed/32888494	The Polygenic and Monogenic Basis of Blood Traits and Diseases.	Monocyte count	408,112 British individuals		2q13	2	111034076	ACOXL	MIR4435-2HG, ACOXL			ENSG00000172965, ENSG00000153093			rs3789087-T	0	3789087	intron_variant	0	0.162886	1E-38	38		0.0538311	[0.046-0.062] unit decrease	Affymetrix [93095623] (imputed)	N	0	0	0	0	1	0	0	1
rs3789087	2020-09-18	32888494	Vuckovic D	2020-09-01	Cell	www.ncbi.nlm.nih.gov/pubmed/32888494	The Polygenic and Monogenic Basis of Blood Traits and Diseases.	Monocyte percentage of white cells	408,112 British individuals		2q13	2	111034076	ACOXL	MIR4435-2HG, ACOXL			ENSG00000172965, ENSG00000153093			rs3789087-T	0	3789087	intron_variant	0	0.162899	8E-34	33.0969		0.03692	[0.031-0.043] unit decrease	Affymetrix [93095623] (imputed)	N	0	0	0	0	1	0	0	1
rs3789087	2020-09-18	32888494	Vuckovic D	2020-09-01	Cell	www.ncbi.nlm.nih.gov/pubmed/32888494	The Polygenic and Monogenic Basis of Blood Traits and Diseases.	Neutrophil percentage of white cells	408,112 British individuals		2q13	2	111034076	ACOXL	MIR4435-2HG, ACOXL			ENSG00000172965, ENSG00000153093			rs3789087-T	0	3789087	intron_variant	0	0.162857	5E-20	19.301		0.0274074	[0.022-0.033] unit increase	Affymetrix [93095623] (imputed)	N	0	0	0	0	1	0	0	1
rs3789088	2017-08-30	27863252	Astle WJ	2016-11-17	Cell	www.ncbi.nlm.nih.gov/pubmed/27863252	The Allelic Landscape of Human Blood Cell Trait Variation and Links to Common Complex Disease.	Neutrophil percentage of white cells	171,542 European ancestry individuals		2q13	2	111033227	ACOXL	ACOXL, MIR4435-2HG			ENSG00000153093, ENSG00000172965			rs3789088-C	0	3789088	intron_variant	0	0.1655	2E-11	10.699		0.0319946	[0.023-0.041] unit increase	Affymetrix [~ 2500000] (imputed)	N	0	0	1	0	0	0	1	0
rs3789088	2017-08-30	27863252	Astle WJ	2016-11-17	Cell	www.ncbi.nlm.nih.gov/pubmed/27863252	The Allelic Landscape of Human Blood Cell Trait Variation and Links to Common Complex Disease.	Monocyte count	170,721 European ancestry individuals		2q13	2	111033227	ACOXL	ACOXL, MIR4435-2HG			ENSG00000153093, ENSG00000172965			rs3789088-C	0	3789088	intron_variant	0	0.1655	1E-18	18		0.0420589	[0.033-0.051] unit decrease	Affymetrix [~ 2500000] (imputed)	N	0	0	1	0	0	0	1	0
rs3789098	2021-12-13	34469753	Kachuri L	2021-08-26	Am J Hum Genet	www.ncbi.nlm.nih.gov/pubmed/34469753	Genetic determinants of blood-cell traits influence susceptibility to childhood acute lymphoblastic leukemia.	Monocyte count	234,690 European ancestry individuals	100,494 European ancestry individuals	2q13	2	110980794		ACOXL			ENSG00000153093			rs3789098-G	0	3789098	intron_variant	0	0.841	7E-19	18.1549				Affymetrix [10369434] (imputed)	N	0	0	1	0	0	0	1	0
rs3789112	2022-11-17	34887591	Graham SE	2021-12-09	Nature	www.ncbi.nlm.nih.gov/pubmed/34887591	The power of genetic diversity in genome-wide association studies of lipids.	High density lipoprotein cholesterol levels	40,963 South Asian ancestry individuals, 48,057 Hispanic individuals, 99,432 Admixed African or African ancestry individuals, 146,492 East Asian ancestry individuals, 1,320,016 European ancestry individuals		2q13	2	110957000		ACOXL			ENSG00000153093			rs3789112-?	0	3789112	intron_variant	0	NR	8E-10	9.09691				NR [52000000] (imputed)	N	0	0	0	0	1	0	0	1
rs3789280	2019-05-21	30595370	Kichaev G	2018-12-27	Am J Hum Genet	www.ncbi.nlm.nih.gov/pubmed/30595370	Leveraging Polygenic Functional Enrichment to Improve GWAS Power.	Height	approximately 458,000 European ancestry individuals		9q33.1	9	116191093		PAPPA			ENSG00000182752			rs3789280-?	0	3789280	intron_variant	0	NR	1E-14	14				NR [~ 8900000] (imputed)	N	0	0	0	1	0	0	1	0
rs3789281	2021-07-07	34006833	Elvsashagen T	2021-05-18	Nat Commun	www.ncbi.nlm.nih.gov/pubmed/34006833	The genetic architecture of the human thalamus and its overlap with ten common brain disorders.	Intralaminar thalamic nuclei volume	30,114 white British ancestry individuals		9q33.1	9	116191178	PAPPA	PAPPA			ENSG00000182752			rs3789281-T	0	3789281	intron_variant	0	0.3837	1E-10	10		0.0547672	[0.038-0.071] unit increase	Affymetrix [8165723] (imputed)	N	0	0	0	0	1	0	0	1
rs3789432	2017-05-19	28054174	Leslie EJ	2017-01-04	Hum Genet	www.ncbi.nlm.nih.gov/pubmed/28054174	Genome-wide meta-analyses of nonsyndromic orofacial clefts identify novel associations between FOXE1 and all orofacial clefts, and TP63 and cleft lip with or without cleft palate.	Orofacial clefts	83 Asian ancestry cases, 1,445 Asian ancestry case-parent trios, 161 Asian ancestry controls, 208 European ancestry cases, 1,284 European ancestry case-parent trios, 835 European ancestry controls, 610 Latino or African cases, 663 Latino or African case-parent trios, 704 Latino or African controls, 35 case-parent trios.		1p22.1	1	94109752	ARHGAP29	ABCA4			ENSG00000198691			rs3789432-?	0	3789432	intron_variant	0	NR	1E-8	8	(Asian)	1.40845		Illumina [6090031] (imputed)	N	0	0	0	0	1	0	0	1
rs3789739	2022-10-24	36168886	Thareja G	2022-09-28	Hum Mol Genet	www.ncbi.nlm.nih.gov/pubmed/36168886	Differences and commonalities in the genetic architecture of protein quantitative trait loci in European and Arab populations.	Hepatocyte growth factor activator levels	2,935 Qatari ancestry individuals		4p16.3	4	3421715		RGS12			ENSG00000159788			rs3789739-T	0	3789739	intron_variant	0	0.269165	2E-19	18.699		0.268671	[0.21-0.33] unit increase	NR [10004359]	N	0	0	0	1	1	0	1	1
rs3789967	2018-08-13	29892015	Roselli C	2018-06-11	Nat Genet	www.ncbi.nlm.nih.gov/pubmed/29892015	Multi-ethnic genome-wide association study for atrial fibrillation.	Atrial fibrillation	55,114 European ancestry cases, 482,295 European ancestry controls, 8,180 Japanese ancestry cases, 28,612 Japanese ancestry controls, 1,307 African American ancestry cases, 7,660 African American ancestry controls, 845 Hispanic cases, 4,177 Hispanic controls		12q24.31	12	123962792	CCDC92	CCDC92			ENSG00000119242			rs3789967-T	0	3789967	non_coding_transcript_exon_variant	0	0.66	6E-9	8.22185	(EA)	1.05	[1.03-1.06]	Affymetrix, Illumina [up to 12149979] (imputed)	N	0	0	0	0	1	0	0	1
rs3790022	2014-11-06	24532677	Bossini-Castillo L	2014-02-14	Ann Rheum Dis	www.ncbi.nlm.nih.gov/pubmed/24532677	A genome-wide association study of rheumatoid arthritis without antibodies against citrullinated peptides.	Rheumatoid arthritis (ACPA-negative)	1,148 European ancestry cases, 6,008 European ancestry controls	774 European ancestry cases, 1,079 European ancestry controls	13q14.3	13	51002034	RNASEH2B, FAM124A	GUCY1B2, RNASEH2B			ENSG00000293412, ENSG00000136104			rs3790022-?	0	3790022	intron_variant	0	NR	1E-6	6		1.4925	[NR]	Illumina [452367]	N	0	0	0	0	1	0	0	1
rs3790037	2022-02-15	35078996	Gudjonsson A	2022-01-25	Nat Commun	www.ncbi.nlm.nih.gov/pubmed/35078996	A genome-wide association study of serum proteins reveals shared loci with common diseases.	Serum levels of protein SERPINA10	5,339 Icelandic ancestry individuals		14q32.13	14	94284671		SERPINA10			ENSG00000140093			rs3790037-A	0	3790037	intron_variant	0	0.194	7E-6	5.1549		0.0968673	[0.055-0.139] unit increase	Illumina [7506463] (imputed)	N	0	0	0	0	1	0	0	1
rs3790085	2023-02-09	36224396	Yengo L	2022-10-12	Nature	www.ncbi.nlm.nih.gov/pubmed/36224396	A saturated map of common genetic variants associated with human height.	Height	5,314,291 European ancestry, Hispanic or Latin American, East Asian ancestry, African ancestry, South Asian ancestry individuals		16q22.1	16	69853817		WWP2			ENSG00000198373			rs3790085-A	0	3790085	intron_variant	0	0.5333	3E-229	228.523		0.0203	[0.019-0.021] unit increase	Affymetrix, Illumina [1385132] (imputed)	N	0	0	0	0	1	0	0	1
rs3790085	2023-02-09	36224396	Yengo L	2022-10-12	Nature	www.ncbi.nlm.nih.gov/pubmed/36224396	A saturated map of common genetic variants associated with human height.	Height	472,730 East Asian ancestry individuals		16q22.1	16	69853817		WWP2			ENSG00000198373			rs3790085-A	0	3790085	intron_variant	0	0.4983	7E-25	24.1549		0.0254	[0.02-0.03] unit increase	Affymetrix, Illumina [1385132] (imputed)	N	0	0	0	0	1	0	0	1
rs3790099	2020-07-09	32047268	von Berg J	2020-02-11	Eur J Hum Genet	www.ncbi.nlm.nih.gov/pubmed/32047268	Alternate approach to stroke phenotyping identifies a genetic risk locus for small vessel stroke.	Cardioembolic stroke (CCSp classification)	3,608 European and African ancestry cases, 28,026 European and unknown ancestry controls		16q13	16	56306311	GNAO1	GNAO1			ENSG00000087258			rs3790099-?	0	3790099	intron_variant	0	NR	5E-8	7.30103		1.14943	NR	Illumina [~ 10156805] (imputed)	N	0	0	0	0	1	0	0	1
rs3790110	2022-09-08	35803233	Wu X	2022-07-01	Am J Hum Genet	www.ncbi.nlm.nih.gov/pubmed/35803233	Investigating the shared genetic architecture of uterine leiomyoma and breast cancer: A genome-wide cross-trait analysis.	Uterine leiomyoma or breast cancer (pleiotropy)	35,474 European ancestry UL cases, 133,384 European ancestry BC cases, 381,294 European ancestry controls		16q13	16	56345880		GNAO1			ENSG00000087258			rs3790110-T	0	3790110	3_prime_UTR_variant	0	NR	4E-9	8.39794				NR [8170973] (imputed)	N	0	0	0	0	1	0	0	1
rs3790136	2019-02-14	29507422	Hoffmann TJ	2018-03-05	Nat Genet	www.ncbi.nlm.nih.gov/pubmed/29507422	A large electronic-health-record-based genome-wide study of serum lipids.	Total cholesterol levels	76,627 European ancestry individuals, 7,795 Hispanic individuals, 6,855 East Asian ancestry individuals, 2,958 African American individuals, 439 South Asian ancestry individuals		20q11.22	20	35555507	NR	ERGIC3			ENSG00000125991			rs3790136-A	0	3790136	intron_variant	0	0.836	4E-10	9.39794	(EA)	0.039	unit increase	Affymetrix [at least 7091467] (imputed)	N	0	0	0	0	1	0	0	1
rs3790136	2019-02-14	29507422	Hoffmann TJ	2018-03-05	Nat Genet	www.ncbi.nlm.nih.gov/pubmed/29507422	A large electronic-health-record-based genome-wide study of serum lipids.	Low density lipoprotein cholesterol levels	76,627 European ancestry individuals, 7,795 Hispanic individuals, 6,855 East Asian ancestry individuals, 2,958 African American individuals, 439 South Asian ancestry individuals		20q11.22	20	35555507	NR	ERGIC3			ENSG00000125991			rs3790136-A	0	3790136	intron_variant	0	0.836	9E-7	6.04576	(EA)	0.031	unit increase	Affymetrix [at least 7091467] (imputed)	N	0	0	0	0	1	0	0	1
rs3790136	2019-02-14	29507422	Hoffmann TJ	2018-03-05	Nat Genet	www.ncbi.nlm.nih.gov/pubmed/29507422	A large electronic-health-record-based genome-wide study of serum lipids.	Low density lipoprotein cholesterol levels	76,627 European ancestry individuals, 7,795 Hispanic individuals, 6,855 East Asian ancestry individuals, 2,958 African American individuals, 439 South Asian ancestry individuals		20q11.22	20	35555507	NR	ERGIC3			ENSG00000125991			rs3790136-A	0	3790136	intron_variant	0	NR	7E-7	6.1549		0.028	unit increase	Affymetrix [at least 7091467] (imputed)	N	0	0	0	0	1	0	0	1
rs3790136	2019-02-14	29507422	Hoffmann TJ	2018-03-05	Nat Genet	www.ncbi.nlm.nih.gov/pubmed/29507422	A large electronic-health-record-based genome-wide study of serum lipids.	Total cholesterol levels	76,627 European ancestry individuals, 7,795 Hispanic individuals, 6,855 East Asian ancestry individuals, 2,958 African American individuals, 439 South Asian ancestry individuals		20q11.22	20	35555507	NR	ERGIC3			ENSG00000125991			rs3790136-A	0	3790136	intron_variant	0	NR	5E-10	9.30103		0.035	unit increase	Affymetrix [at least 7091467] (imputed)	N	0	0	0	0	1	0	0	1
rs3790159	2022-04-13	34673960	Greenbaum J	2021-10-21	Hum Mol Genet	www.ncbi.nlm.nih.gov/pubmed/34673960	A multi-ethnic whole genome sequencing study to identify novel loci for bone mineral density.	Bone mineral density (spine)	1,825 African American females, 26,724 European ancestry females, 1,683 Hispanic females		20p12.2	20	10659275		JAG1			ENSG00000101384			rs3790159-?	0	3790159	intron_variant	0	NR	6E-11	10.2218				NR [NR] (imputed)	N	0	0	0	0	1	0	0	1
rs3790163	2018-10-18	30048462	Kim SK	2018-07-26	PLoS One	www.ncbi.nlm.nih.gov/pubmed/30048462	Identification of 613 new loci associated with heel bone mineral density and a polygenic risk score for bone mineral density, osteoporosis and fracture.	Heel bone mineral density	394,929 European ancestry individuals		20p12.2	20	10667303		JAG1			ENSG00000101384			rs3790163-?	0	3790163	intron_variant	0	NR	2E-47	46.699		0.0380113	[0.033-0.043] unit increase	Affymetrix [20259828] (imputed)	N	0	0	1	0	0	0	1	0
rs3790163	2021-07-07	34127677	Choquet H	2021-06-14	Nat Commun	www.ncbi.nlm.nih.gov/pubmed/34127677	A large multiethnic GWAS meta-analysis of cataract identifies new risk loci and sex-specific effects.	Cataracts	38,996 female cases, 283,185 female controls, 28,848 male cases, 234,414 male controls	211,030 female cases, 1,623,785 female controls, 136,179 male cases, 1,263,461 male controls	20p12.2	20	10667303	JAG1	JAG1			ENSG00000101384			rs3790163-G	0	3790163	intron_variant	0	NR	5E-8	7.30103	(male)	0.954	[0.94-0.97]	Affymetrix [9869154] (imputed)	N	0	0	1	0	0	0	1	0
rs3790254	2023-02-27	36662838	Slomian D	2023-01-20	PLoS One	www.ncbi.nlm.nih.gov/pubmed/36662838	Better safe than sorry-Whole-genome sequencing indicates that missense variants are significant in susceptibility to COVID-19.	Resistance to COVID-19 infection (Exposed negative vs positive)	306 resistant cases, up to 770 benign, mild or severe controls		20p11.23	20	19542412		SLC24A3			ENSG00000185052			rs3790254-?	0	3790254	intron_variant	0	NR	4E-6	5.39794				Illumina [15489173]	N	0	0	0	0	1	0	0	1
rs3790268	2009-12-29	20031604	Cheng YC	2009-08-01	Circ Cardiovasc Genet	www.ncbi.nlm.nih.gov/pubmed/20031604	Genome-wide association scan identifies variants near Matrix Metalloproteinase (MMP) genes on chromosome 11q21-22 strongly associated with serum MMP-1 levels.	Matrix metalloproteinase levels	778 Old Order Amish individuals		20p11.23	20	19590937	SLC24A3	SLC24A3			ENSG00000185052			rs3790268-?	0	3790268	intron_variant	0	NR	3E-7	6.52288				Affymetrix [338079]	N	0	0	0	0	1	0	0	1
rs3790442	2023-04-03	34648354	Pietzner M	2021-11-12	Science	www.ncbi.nlm.nih.gov/pubmed/34648354	Mapping the proteo-genomic convergence of human diseases.	Kunitz-type protease inhibitor 1 levels	10,708 European ancestry individuals		1p34.3	1	38891974		RHBDL2, RRAGC-DT			ENSG00000158315, ENSG00000228436			rs3790442-A	0	3790442	intron_variant	0	0.46	2E-178	177.699		0.356	[0.33-0.38] unit decrease	Affymetrix, Illumina [10200000] (imputed)	N	0	0	0	1	1	0	1	1
rs3790455	2023-10-31	37844115	Mocci E	2023-10-16	PLoS Genet	www.ncbi.nlm.nih.gov/pubmed/37844115	Genome wide association joint analysis reveals 99 risk loci for pain susceptibility and pleiotropic relationships with psychiatric, metabolic, and immunological traits.	Pain (pleiotropy)	167,020 European ancestry individuals		1q22	1	156486509		MEF2D			ENSG00000116604			rs3790455-?	0	3790455	intron_variant	0	NR	2E-6	5.69897				Affymetrix [1187151] (imputed)	N	0	0	1	0	0	0	1	0
rs3790455	2012-08-07	22683712	Freilinger T	2012-06-10	Nat Genet	www.ncbi.nlm.nih.gov/pubmed/22683712	Genome-wide association analysis identifies susceptibility loci for migraine without aura.	Migraine	2,326 European ancestry cases, 4,580 European ancestry controls	2,508 European ancestry cases, 2,652 European ancestry controls	1q22	1	156486509	MEF2D	MEF2D			ENSG00000116604			rs3790455-C	0	3790455	intron_variant	0	0.34	7E-11	10.1549		1.2	[1.14-1.27]	Illumina [1246388] (imputed)	N	0	0	1	0	0	0	1	0
rs3790553	2021-08-25	33547071	Bonfante B	2021-02-05	Sci Adv	www.ncbi.nlm.nih.gov/pubmed/33547071	A GWAS in Latin Americans identifies novel face shape loci, implicating VPS13B and a Denisovan introgressed region in facial variation.	Facial morphology (lip thickness ratio 1)	6,169 Latin American individuals		1p12	1	119036653		WARS2			ENSG00000116874			rs3790553-?	0	3790553	intron_variant	0	NR	2E-9	8.69897				Illumina [8703729] (imputed)	N	0	0	0	0	1	0	0	1
rs3790553	2021-08-25	33547071	Bonfante B	2021-02-05	Sci Adv	www.ncbi.nlm.nih.gov/pubmed/33547071	A GWAS in Latin Americans identifies novel face shape loci, implicating VPS13B and a Denisovan introgressed region in facial variation.	Facial morphology (lower lip thickness 2)	6,169 Latin American individuals		1p12	1	119036653		WARS2			ENSG00000116874			rs3790553-?	0	3790553	intron_variant	0	NR	4E-7	6.39794				Illumina [8703729] (imputed)	N	0	0	0	0	1	0	0	1
rs3790553	2019-02-01	30573740	Yap CX	2018-12-20	Nat Commun	www.ncbi.nlm.nih.gov/pubmed/30573740	Dissection of genetic variation and evidence for pleiotropy in male pattern baldness.	Male-pattern baldness	205,327 European ancestry males		1p12	1	119036653	NR	WARS2			ENSG00000116874			rs3790553-G	0	3790553	intron_variant	0	0.163307	4E-19	18.3979		0.0403633	[0.031-0.049] unit increase	NR [19129689] (imputed)	N	0	0	0	0	1	0	0	1
rs3790553	2021-08-25	33547071	Bonfante B	2021-02-05	Sci Adv	www.ncbi.nlm.nih.gov/pubmed/33547071	A GWAS in Latin Americans identifies novel face shape loci, implicating VPS13B and a Denisovan introgressed region in facial variation.	Facial morphology (lip thickness ratio 2)	6,169 Latin American individuals		1p12	1	119036653		WARS2			ENSG00000116874			rs3790553-?	0	3790553	intron_variant	0	NR	8E-10	9.09691				Illumina [8703729] (imputed)	N	0	0	0	0	1	0	0	1
rs3790585	2024-02-17	38064665	Yang Z	2023-12-08	Blood	www.ncbi.nlm.nih.gov/pubmed/38064665	Genetic Basis of Altered Platelet Counts and Gestational Thrombocytopenia in Pregnancy.	Platelet count during third trimester of pregnancy	72,816 Chinese ancestry individuals		1p34.1	1	45557684		AKR1A1			ENSG00000117448			rs3790585-T	0	3790585	intron_variant	0	0.308009	6E-9	8.22185		0.0354	[0.023-0.047] unit decrease	NR [12713698] (imputed)	N	0	0	1	1	1	0	1	1
rs3790604	2022-08-24	35762941	Plotnikov D	2022-06-01	Invest Ophthalmol Vis Sci	www.ncbi.nlm.nih.gov/pubmed/35762941	High Blood Pressure and Intraocular Pressure: A Mendelian Randomization Study.	Pulse pressure	526,001 European ancestry individuals		1p13.2	1	112504257		WNT2B			ENSG00000134245			rs3790604-A	0	3790604	intron_variant	0	NR	1E-9	9		0.2904	[0.2-0.38] unit increase	NR [NR] (imputed)	N	0	0	1	0	1	0	1	1
rs3790604	2018-07-28	29403010	Kanai M	2018-02-05	Nat Genet	www.ncbi.nlm.nih.gov/pubmed/29403010	Genetic analysis of quantitative traits in the Japanese population links cell types to complex human diseases.	Mean arterial pressure	136,482 Japanese ancestry individuals		1p13.2	1	112504257	WNT2B	WNT2B			ENSG00000134245			rs3790604-?	0	3790604	intron_variant	0	NR	6E-12	11.2218		0.0298	[0.021-0.038] unit increase novel	Illumina [6108953] (imputed)	N	0	0	1	0	1	0	1	1
rs3790604	2021-12-14	34594039	Sakaue S	2021-09-30	Nat Genet	www.ncbi.nlm.nih.gov/pubmed/34594039	A cross-population atlas of genetic associations for 220 human phenotypes.	Systolic blood pressure	340,159 European ancestry individuals, 145,505 East Asian ancestry individuals		1p13.2	1	112504257		WNT2B			ENSG00000134245			rs3790604-A	0	3790604	intron_variant	0	NR	3E-28	27.5229		0.0309	[0.025-0.036] unit increase	Affymetrix, Illumina [20537302] (imputed)	N	0	0	1	0	1	0	1	1
rs3790604	2019-05-02	30487518	Takeuchi F	2018-11-28	Nat Commun	www.ncbi.nlm.nih.gov/pubmed/30487518	Interethnic analyses of blood pressure loci in populations of East Asian and European descent.	Systolic blood pressure	130,777 Japanese ancestry individuals	53,008 East Asian individuals, 105,253 European ancestry individuals	1p13.2	1	112504257	NR	WNT2B			ENSG00000134245			rs3790604-A	0	3790604	intron_variant	0	0.2975	4E-21	20.3979	(East Asian)	0.6697	[0.53-0.81] unit increase	Illumina [6200000] (imputed)	N	0	0	1	0	1	0	1	1
rs3790604	2019-05-02	30487518	Takeuchi F	2018-11-28	Nat Commun	www.ncbi.nlm.nih.gov/pubmed/30487518	Interethnic analyses of blood pressure loci in populations of East Asian and European descent.	Diastolic blood pressure	130,777 Japanese ancestry individuals	53,008 East Asian individuals, 105,253 European ancestry individuals	1p13.2	1	112504257	WNT2B	WNT2B			ENSG00000134245			rs3790604-A	0	3790604	intron_variant	0	0.2974	4E-18	17.3979	(East Asian)	0.3894	[0.3-0.48] unit increase	Illumina [6200000] (imputed)	N	0	0	1	0	1	0	1	1
rs3790604	2021-12-14	34594039	Sakaue S	2021-09-30	Nat Genet	www.ncbi.nlm.nih.gov/pubmed/34594039	A cross-population atlas of genetic associations for 220 human phenotypes.	Medication use (calcium channel blockers)	31,904 European ancestry cases, 172,474 European ancestry controls, 49,327 East Asian ancestry cases, 129,399 East Asian ancestry controls		1p13.2	1	112504257		WNT2B			ENSG00000134245			rs3790604-A	0	3790604	intron_variant	0	NR	1E-32	32		0.0931	[0.078-0.108] unit increase	Affymetrix, Illumina [15248280] (imputed)	N	0	0	1	0	1	0	1	1
rs3790604	2021-12-14	34594039	Sakaue S	2021-09-30	Nat Genet	www.ncbi.nlm.nih.gov/pubmed/34594039	A cross-population atlas of genetic associations for 220 human phenotypes.	Medication use (agents acting on the renin-angiotensin system)	62,752 European ancestry cases, 174,778 European ancestry controls, 45,820 East Asian ancestry cases, 132,906 East Asian ancestry controls		1p13.2	1	112504257		WNT2B			ENSG00000134245			rs3790604-A	0	3790604	intron_variant	0	NR	1E-21	21		0.0686	[0.054-0.083] unit increase	Affymetrix, Illumina [15248280] (imputed)	N	0	0	1	0	1	0	1	1
rs3790604	2021-12-14	34594039	Sakaue S	2021-09-30	Nat Genet	www.ncbi.nlm.nih.gov/pubmed/34594039	A cross-population atlas of genetic associations for 220 human phenotypes.	Mean arterial pressure	360,863 European ancestry individuals, 145,502 East Asian ancestry individuals		1p13.2	1	112504257		WNT2B			ENSG00000134245			rs3790604-A	0	3790604	intron_variant	0	NR	1E-26	26		0.0306	[0.025-0.036] unit increase	Affymetrix, Illumina [20537389] (imputed)	N	0	0	1	0	1	0	1	1
rs3790604	2021-12-14	34594039	Sakaue S	2021-09-30	Nat Genet	www.ncbi.nlm.nih.gov/pubmed/34594039	A cross-population atlas of genetic associations for 220 human phenotypes.	Diastolic blood pressure	340,162 European ancestry individuals, 145,515 East Asian ancestry individuals		1p13.2	1	112504257		WNT2B			ENSG00000134245			rs3790604-A	0	3790604	intron_variant	0	NR	2E-21	20.699		0.028	[0.022-0.034] unit increase	Affymetrix, Illumina [20537302] (imputed)	N	0	0	1	0	1	0	1	1
rs3790604	2021-12-14	34594039	Sakaue S	2021-09-30	Nat Genet	www.ncbi.nlm.nih.gov/pubmed/34594039	A cross-population atlas of genetic associations for 220 human phenotypes.	Medication use (calcium channel blockers)	49,327 East Asian ancestry cases, 129,399 East Asian ancestry controls		1p13.2	1	112504257		WNT2B			ENSG00000134245			rs3790604-A	0	3790604	intron_variant	0	0.294613	8E-16	15.0969		0.0728746	[0.055-0.091] unit increase	Illumina [13134967] (imputed)	N	0	0	1	0	1	0	1	1
rs3790604	2019-02-08	30595370	Kichaev G	2018-12-27	Am J Hum Genet	www.ncbi.nlm.nih.gov/pubmed/30595370	Leveraging Polygenic Functional Enrichment to Improve GWAS Power.	Cardiovascular disease	approximately 459,000 European ancestry individuals		1p13.2	1	112504257		WNT2B			ENSG00000134245			rs3790604-?	0	3790604	intron_variant	0	NR	2E-15	14.699				NR [~ 8900000] (imputed)	N	0	0	1	0	1	0	1	1
rs3790604	2021-12-14	34594039	Sakaue S	2021-09-30	Nat Genet	www.ncbi.nlm.nih.gov/pubmed/34594039	A cross-population atlas of genetic associations for 220 human phenotypes.	Mean arterial pressure	145,502 East Asian ancestry individuals		1p13.2	1	112504257		WNT2B			ENSG00000134245			rs3790604-A	0	3790604	intron_variant	0	0.295286	6E-14	13.2218		0.0284593	[0.021-0.036] unit increase	Illumina [13477767] (imputed)	N	0	0	1	0	1	0	1	1
rs3790604	2019-03-07	30578418	Giri A	2018-12-21	Nat Genet	www.ncbi.nlm.nih.gov/pubmed/30578418	Trans-ethnic association study of blood pressure determinants in over 750,000 individuals.	Systolic blood pressure	365,998 European ancestry individuals, 63,490 African ancestry individuals, 22,802 Hispanic individuals, 4,792 Asian ancestry individuals, 2,695 Native American ancestry individuals	299,024 European ancestry individuals, 17,277 individuals	1p13.2	1	112504257	WNT2B	WNT2B			ENSG00000134245			rs3790604-A	0	3790604	intron_variant	0	0.0813	2E-23	22.699		0.6346	[0.51-0.76] mmHg increase	Affymetrix [NR] (imputed)	N	0	0	1	0	1	0	1	1
rs3790604	2021-12-14	34594039	Sakaue S	2021-09-30	Nat Genet	www.ncbi.nlm.nih.gov/pubmed/34594039	A cross-population atlas of genetic associations for 220 human phenotypes.	Diastolic blood pressure	145,515 East Asian ancestry individuals		1p13.2	1	112504257		WNT2B			ENSG00000134245			rs3790604-A	0	3790604	intron_variant	0	0.295274	7E-11	10.1549		0.0251589	[0.018-0.033] unit increase	Illumina [13477770] (imputed)	N	0	0	1	0	1	0	1	1
rs3790604	2019-05-02	30487518	Takeuchi F	2018-11-28	Nat Commun	www.ncbi.nlm.nih.gov/pubmed/30487518	Interethnic analyses of blood pressure loci in populations of East Asian and European descent.	Pulse pressure	130,777 Japanese ancestry individuals	53,008 East Asian individuals, 105,253 Japanese ancestry individuals	1p13.2	1	112504257	WNT2B	WNT2B			ENSG00000134245			rs3790604-A	0	3790604	intron_variant	0	0.2975	1E-9	9	(East Asian)	0.2931	[0.2-0.39] unit increase	Illumina [6200000] (imputed)	N	0	0	1	0	1	0	1	1
rs3790604	2023-06-27	36802911	Naito T	2023-02-21	Circulation	www.ncbi.nlm.nih.gov/pubmed/36802911	Genetic Risk of Primary Aldosteronism and Its Contribution to Hypertension: A Cross-Ancestry Meta-Analysis of Genome-Wide Association Study.	Primary aldosteronism	392 Japanese ancestry cases, 33,802 Japanese ancestry controls		1p13.2	1	112504257		WNT2B			ENSG00000134245			rs3790604-A	0	3790604	intron_variant	0	0.28	4E-7	6.39794		1.49	[1.28-1.74]	Illumina [8328861] (imputed)	N	0	0	1	0	1	0	1	1
rs3790604	2019-06-21	31015401	Wu Y	2019-04-23	Nat Commun	www.ncbi.nlm.nih.gov/pubmed/31015401	Genome-wide association study of medication-use and associated disease in the UK Biobank.	Medication use (calcium channel blockers)	31,904 European ancestry cases, 172,474 European ancestry controls		1p13.2	1	112504257	WNT2B	WNT2B			ENSG00000134245			rs3790604-A	0	3790604	intron_variant	0	0.0725619	9E-23	22.0458		0.152059	[0.12-0.18] unit increase	Affymetrix [7288503] (imputed)	N	0	0	1	0	1	0	1	1
rs3790604	2021-12-14	34594039	Sakaue S	2021-09-30	Nat Genet	www.ncbi.nlm.nih.gov/pubmed/34594039	A cross-population atlas of genetic associations for 220 human phenotypes.	Systolic blood pressure	145,505 East Asian ancestry individuals		1p13.2	1	112504257		WNT2B			ENSG00000134245			rs3790604-A	0	3790604	intron_variant	0	0.295301	1E-13	13		0.0273165	[0.02-0.035] unit increase	Illumina [13477770] (imputed)	N	0	0	1	0	1	0	1	1
rs3790604	2018-07-28	29403010	Kanai M	2018-02-05	Nat Genet	www.ncbi.nlm.nih.gov/pubmed/29403010	Genetic analysis of quantitative traits in the Japanese population links cell types to complex human diseases.	Systolic blood pressure	136,597 Japanese ancestry individuals		1p13.2	1	112504257	WNT2B	WNT2B			ENSG00000134245			rs3790604-?	0	3790604	intron_variant	0	NR	1E-12	12		0.03042	[0.022-0.039] unit increase	Illumina [6108953] (imputed)	N	0	0	1	0	1	0	1	1
rs3790604	2019-05-02	30487518	Takeuchi F	2018-11-28	Nat Commun	www.ncbi.nlm.nih.gov/pubmed/30487518	Interethnic analyses of blood pressure loci in populations of East Asian and European descent.	Hypertension	22,566 Japanese ancestry cases, 28,226 Japanese ancestry controls	8,809 East Asian ancestry cases, 13,663 East Asian ancestry controls, 105,253 European ancestry individuals	1p13.2	1	112504257	WNT2B	WNT2B			ENSG00000134245			rs3790604-A	0	3790604	intron_variant	0	0.2976	9E-23	22.0458	(East Asian)	0.1255	[0.1-0.15] unit increase	Illumina [6200000] (imputed)	N	0	0	1	0	1	0	1	1
rs3790604	2019-06-21	31015401	Wu Y	2019-04-23	Nat Commun	www.ncbi.nlm.nih.gov/pubmed/31015401	Genome-wide association study of medication-use and associated disease in the UK Biobank.	Medication use (agents acting on the renin-angiotensin system)	62,752 European ancestry cases, 174,778 European ancestry controls		1p13.2	1	112504257	WNT2B	WNT2B			ENSG00000134245			rs3790604-A	0	3790604	intron_variant	0	0.0727071	6E-19	18.2218		0.1031	[0.08-0.126] unit increase	Affymetrix [7288503] (imputed)	N	0	0	1	0	1	0	1	1
rs3790604	2023-06-27	36802911	Naito T	2023-02-21	Circulation	www.ncbi.nlm.nih.gov/pubmed/36802911	Genetic Risk of Primary Aldosteronism and Its Contribution to Hypertension: A Cross-Ancestry Meta-Analysis of Genome-Wide Association Study.	Primary aldosteronism	392 Japanese ancestry cases, 33,802 Japanese ancestry controls, 424 European ancestry cases, 391,437 European ancestry controls		1p13.2	1	112504257		WNT2B			ENSG00000134245			rs3790604-A	0	3790604	intron_variant	0	NR	5E-11	10.301		1.5	[1.33-1.69]	Affymetrix, Illumina [5508027] (imputed)	N	0	0	1	0	1	0	1	1
rs3790604	2019-05-02	30487518	Takeuchi F	2018-11-28	Nat Commun	www.ncbi.nlm.nih.gov/pubmed/30487518	Interethnic analyses of blood pressure loci in populations of East Asian and European descent.	Mean arterial pressure	130,777 Japanese ancestry individuals	53,008 East Asian individuals, 105,253 European ancestry individuals	1p13.2	1	112504257	WNT2B	WNT2B			ENSG00000134245			rs3790604-A	0	3790604	intron_variant	0	0.2974	4E-21	20.3979	(East Asian)	0.4726	[0.37-0.57] unit increase	Illumina [6200000] (imputed)	N	0	0	1	0	1	0	1	1
rs3790612	2023-05-11	36848389	Currant H	2023-02-27	PLoS Genet	www.ncbi.nlm.nih.gov/pubmed/36848389	Sub-cellular level resolution of common genetic variation in the photoreceptor layer identifies continuum between rare disease and common variation.	Photoreceptor cell layer thickness phenotypes (MTAG)	31,135 European ancestry individuals		1p13.2	1	112541524		ST7L			ENSG00000007341			rs3790612-A	0	3790612	intron_variant	0	0.26	3E-15	14.5229		0.27	[0.21-0.33] unit decrease	NR [9745601] (imputed)	N	0	0	0	0	1	0	0	1
rs3790707	2021-02-17	33356394	Gill D	2020-12-28	Hypertension	www.ncbi.nlm.nih.gov/pubmed/33356394	Urate, Blood Pressure, and Cardiovascular Disease: Evidence From Mendelian Randomization and Meta-Analysis of Clinical Trials.	Urate levels	454,183 European ancestry individuals		1p12	1	119721950	NR	PHGDH			ENSG00000092621			rs3790707-T	0	3790707	intron_variant	0	0.02	2E-8	7.69897		0.0358	[0.023-0.048] unit increase	NR [NR]	N	0	0	0	0	1	0	0	1
rs3791203	2022-08-04	35585065	May-Wilson S	2022-05-18	Nat Commun	www.ncbi.nlm.nih.gov/pubmed/35585065	Large-scale GWAS of food liking reveals genetic determinants and genetic correlations with distinct neurophysiological traits.	Pizza liking	159,347 European ancestry individuals		10p12.31	10	20890752		NEBL			ENSG00000078114			rs3791203-T	0	3791203	intron_variant	0	0.6491	1E-9	9		0.02244	[0.015-0.03] unit decrease	Affymetrix [11353280] (imputed)	N	0	0	0	0	1	0	0	1
rs3791452	2023-02-09	36224396	Yengo L	2022-10-12	Nature	www.ncbi.nlm.nih.gov/pubmed/36224396	A saturated map of common genetic variants associated with human height.	Height	5,314,291 European ancestry, Hispanic or Latin American, East Asian ancestry, African ancestry, South Asian ancestry individuals		2q37.3	2	239127445		HDAC4			ENSG00000068024			rs3791452-G	0	3791452	intron_variant	0	0.2728	2E-12	11.699		0.0049	[0.0035-0.0063] unit decrease	Affymetrix, Illumina [1385132] (imputed)	N	0	0	0	0	1	0	0	1
rs3791661	2023-08-25	37277458	Vosberg DE	2023-06-05	Sci Rep	www.ncbi.nlm.nih.gov/pubmed/37277458	The genetics of a "femaleness/maleness" score in cardiometabolic traits in the UK biobank.	Multi-trait sex score	161,906 European ancestry females		2p16.1	2	55902735		EFEMP1			ENSG00000115380			rs3791661-?	0	3791661	intron_variant	0	NR	1E-8	8				Affymetrix [8642454] (imputed)	N	0	0	0	0	1	0	0	1
rs3791664	2022-08-15	34382107	Wei J	2021-08-11	Hernia	www.ncbi.nlm.nih.gov/pubmed/34382107	Identification of fifty-seven novel loci for abdominal wall hernia development and their biological and clinical implications: results from the UK Biobank.	Inguinal hernia	13,047 European ancestry cases, 262,499 European ancestry controls	4,450 European ancestry cases, 87,398 European ancestry controls	2p16.1	2	55899956		EFEMP1			ENSG00000115380			rs3791664-T	0	3791664	intron_variant	0	0.76	2E-18	17.699		1.12		Affymetrix [8568156] (imputed)	N	0	0	0	0	1	0	0	1
rs3791679	2019-03-27	30804560	Shrine N	2019-02-25	Nat Genet	www.ncbi.nlm.nih.gov/pubmed/30804560	New genetic signals for lung function highlight pathways and chronic obstructive pulmonary disease associations across multiple ancestries.	Lung function (FEV1/FVC)	321,047 European ancestry individuals	79,005 European ancestry individuals	2p16.1	2	55869757	EFEMP1	EFEMP1			ENSG00000115380			rs3791679-A	0	3791679	intron_variant	0	0.7714	3E-16	15.5229		0.0231	[0.018-0.029] unit decrease	Affymetrix [19819130] (imputed)	N	0	0	0	1	1	0	1	1
rs3791679	2023-02-09	36224396	Yengo L	2022-10-12	Nature	www.ncbi.nlm.nih.gov/pubmed/36224396	A saturated map of common genetic variants associated with human height.	Height	472,730 East Asian ancestry individuals		2p16.1	2	55869757		EFEMP1			ENSG00000115380			rs3791679-G	0	3791679	intron_variant	0	0.7628	2E-139	138.699		0.0703	[0.065-0.076] unit decrease	Affymetrix, Illumina [1385132] (imputed)	N	0	0	0	1	1	0	1	1
rs3791679	2019-04-16	30833571	Wiberg A	2019-03-04	Nat Commun	www.ncbi.nlm.nih.gov/pubmed/30833571	A genome-wide association analysis identifies 16 novel susceptibility loci for carpal tunnel syndrome.	Carpal tunnel syndrome	12,312 European ancestry cases, 389,344 European ancestry controls		2p16.1	2	55869757	EFEMP1	EFEMP1			ENSG00000115380			rs3791679-G	0	3791679	intron_variant	0	0.225	2E-12	11.699		1.11	[1.08‚Äì1.15]	Affymetrix [84000000] (imputed)	N	0	0	0	1	1	0	1	1
rs3791679	2021-12-14	34594039	Sakaue S	2021-09-30	Nat Genet	www.ncbi.nlm.nih.gov/pubmed/34594039	A cross-population atlas of genetic associations for 220 human phenotypes.	Carpal tunnel syndrome	18,855 European ancestry cases, 461,346 European ancestry controls, 192 East Asian ancestry cases, 178,534 East Asian ancestry controls		2p16.1	2	55869757		EFEMP1			ENSG00000115380			rs3791679-G	0	3791679	intron_variant	0	NR	1E-8	8		0.0746	[0.049-0.1] unit increase	Affymetrix, Illumina [25844227] (imputed)	N	0	0	0	1	1	0	1	1
rs3791679	2022-08-15	34382107	Wei J	2021-08-11	Hernia	www.ncbi.nlm.nih.gov/pubmed/34382107	Identification of fifty-seven novel loci for abdominal wall hernia development and their biological and clinical implications: results from the UK Biobank.	Femoral hernia	590 European ancestry cases, 274,956 European ancestry controls	218 European ancestry cases, 91,630 European ancestry controls	2p16.1	2	55869757		EFEMP1			ENSG00000115380			rs3791679-A	0	3791679	intron_variant	0	0.7727	2E-8	7.69897		1.46585		Affymetrix [8568156] (imputed)	N	0	0	0	1	1	0	1	1
rs3791679	2017-08-18	28448500	Graff M	2017-04-27	PLoS Genet	www.ncbi.nlm.nih.gov/pubmed/28448500	Genome-wide physical activity interactions in adiposity - A meta-analysis of 200,452 adults.	Waist circumference adjusted for BMI in active individuals	1,957 African American women, 1,773 Filipino ancestry women, 305 Indian ancestry women, 67,139 European ancestry women, 1,206 African American men, 2,029 Indian ancestry men, 43,100 European ancestry men, at least 4,819 European ancestry individuals	4,807 African American women, 12,347 European ancestry women, 265 African American men, 14,540 European ancestry men	2p16.1	2	55869757	EFEMP1	EFEMP1			ENSG00000115380			rs3791679-A	0	3791679	intron_variant	0	0.7605	1E-12	12	(EA)	0.0364	[0.026-0.046] cm increase	Affymetrix, Illumina, Perlegen [~ 2500000] (imputed)	N	0	0	0	1	1	0	1	1
rs3791679	2017-08-10	28443625	Justice AE	2017-04-26	Nat Commun	www.ncbi.nlm.nih.gov/pubmed/28443625	Genome-wide meta-analysis of 241,258 adults accounting for smoking behaviour identifies novel loci for obesity traits.	Waist circumference adjusted for BMI (joint analysis main effects and smoking interaction)	97,400 European ancestry women, 63,892 European ancestry men, 5,829 European ancestry individuals, 10,500 African American/Afro-Caribbean ancestry women, 2,706 African American/Afro-Caribbean ancestry men, 1,030 Indian Asian ancestry women, 7,648 Indian Asian ancestry men, 1,793 Filipino ancestry women, 2,944 Hispanic/Latino ancestry women, 1,764 Hispanic/Latino ancestry men	21,496 European ancestry women, 24,385 European ancestry men, 118,364 European ancestry individuals, 2,326 African American/Afro-Caribbean ancestry women, 855 African American/Afro-Caribbean ancestry men	2p16.1	2	55869757	EFEMP1	EFEMP1			ENSG00000115380			rs3791679-A	0	3791679	intron_variant	0	0.7555	5E-7	6.30103	(women)			Affymetrix, Illumina, Perlegen [up to 2800000] (imputed)	N	0	0	0	1	1	0	1	1
rs3791679	2017-08-18	28448500	Graff M	2017-04-27	PLoS Genet	www.ncbi.nlm.nih.gov/pubmed/28448500	Genome-wide physical activity interactions in adiposity - A meta-analysis of 200,452 adults.	Waist circumference adjusted for BMI in active individuals	1,957 African American women, 1,773 Filipino ancestry women, 305 Indian ancestry women, 67,139 European ancestry women, 1,206 African American men, 2,029 Indian ancestry men, 43,100 European ancestry men, at least 4,819 European ancestry individuals	4,807 African American women, 12,347 European ancestry women, 265 African American men, 14,540 European ancestry men	2p16.1	2	55869757	EFEMP1	EFEMP1			ENSG00000115380			rs3791679-A	0	3791679	intron_variant	0	0.7579	2E-11	10.699		0.0333	[0.024-0.043] cm increase	Affymetrix, Illumina, Perlegen [~ 2500000] (imputed)	N	0	0	0	1	1	0	1	1
rs3791679	2019-03-13	30664634	Rask-Andersen M	2019-01-21	Nat Commun	www.ncbi.nlm.nih.gov/pubmed/30664634	Genome-wide association study of body fat distribution identifies adiposity loci and sex-specific genetic effects.	Body fat distribution (leg fat ratio)	55,006 British ancestry males, 61,132 British ancestry females	112,425 British ancestry males, 133,936 British ancestry females	2p16.1	2	55869757	EFEMP1	EFEMP1			ENSG00000115380			rs3791679-G	0	3791679	intron_variant	0	0.227809	7E-34	33.1549		0.03641	NR unit increase (replication)	Affymetrix [25472837] (imputed)	N	0	0	0	1	1	0	1	1
rs3791679	2016-11-18	26785701	Wen W	2016-01-20	Sci Rep	www.ncbi.nlm.nih.gov/pubmed/26785701	Genome-wide association studies in East Asians identify new loci for waist-hip ratio and waist circumference.	Waist circumference adjusted for body mass index	up to 44,609 East Asian individuals	up to 24,146 East Asian individuals, up to 229,290 individuals	2p16.1	2	55869757	EFEMP1	EFEMP1			ENSG00000115380			rs3791679-A	0	3791679	intron_variant	0	0.2064	2E-10	9.69897	(East Asian men)	0.04042	[0.028-0.053] unit increase	Affymetrix, Illumina [at least 1850000] (imputed)	N	0	0	0	1	1	0	1	1
rs3791679	2017-06-02	28073927	Springelkamp H	2017-01-10	Hum Mol Genet	www.ncbi.nlm.nih.gov/pubmed/28073927	New insights into the genetics of primary open-angle glaucoma based on meta-analyses of intraocular pressure and optic disc characteristics.	Optic cup area	20,353 European ancestry individuals, 2,131 Erasmus Rucphen (founder/genetic isolate) individuals	7,333 Asian ancestry individuals	2p16.1	2	55869757	EFEMP1, PNPT1	EFEMP1			ENSG00000115380			rs3791679-G	0	3791679	intron_variant	0	NR	8E-7	6.09691	(EA)	0.014	[0.0081-0.0199] unit decrease	Affymetrix, Illumina [~ 8000000] (imputed)	N	0	0	0	1	1	0	1	1
rs3791679	2017-08-10	28443625	Justice AE	2017-04-26	Nat Commun	www.ncbi.nlm.nih.gov/pubmed/28443625	Genome-wide meta-analysis of 241,258 adults accounting for smoking behaviour identifies novel loci for obesity traits.	Waist circumference adjusted for BMI (adjusted for smoking behaviour)	97,400 European ancestry women, 63,892 European ancestry men, 5,829 European ancestry individuals, 10,500 African American/Afro-Caribbean ancestry women, 2,706 African American/Afro-Caribbean ancestry men, 1,030 Indian Asian ancestry women, 7,648 Indian Asian ancestry men, 1,793 Filipino ancestry women, 2,944 Hispanic/Latino ancestry women, 1,764 Hispanic/Latino ancestry men	21,496 European ancestry women, 24,385 European ancestry men, 118,364 European ancestry individuals, 2,326 African American/Afro-Caribbean ancestry women, 855 African American/Afro-Caribbean ancestry men	2p16.1	2	55869757	EFEMP1	EFEMP1			ENSG00000115380			rs3791679-A	0	3791679	intron_variant	0	0.7555	5E-16	15.301		0.0354	[0.027-0.044] unit increase	Affymetrix, Illumina, Perlegen [up to 2800000] (imputed)	N	0	0	0	1	1	0	1	1
rs3791679	2019-03-13	30664634	Rask-Andersen M	2019-01-21	Nat Commun	www.ncbi.nlm.nih.gov/pubmed/30664634	Genome-wide association study of body fat distribution identifies adiposity loci and sex-specific genetic effects.	Body fat distribution (arm fat ratio)	55,006 British ancestry males, 61,132 British ancestry females	112,425 British ancestry males, 133,936 British ancestry females	2p16.1	2	55869757	EFEMP1	EFEMP1			ENSG00000115380			rs3791679-G	0	3791679	intron_variant	0	0.227809	3E-8	7.52288	(females)	0.02194	NR unit increase (replication)	Affymetrix [25472837] (imputed)	N	0	0	0	1	1	0	1	1
rs3791679	2017-08-10	28443625	Justice AE	2017-04-26	Nat Commun	www.ncbi.nlm.nih.gov/pubmed/28443625	Genome-wide meta-analysis of 241,258 adults accounting for smoking behaviour identifies novel loci for obesity traits.	Waist circumference adjusted for BMI (joint analysis main effects and smoking interaction)	97,400 European ancestry women, 63,892 European ancestry men, 5,829 European ancestry individuals, 10,500 African American/Afro-Caribbean ancestry women, 2,706 African American/Afro-Caribbean ancestry men, 1,030 Indian Asian ancestry women, 7,648 Indian Asian ancestry men, 1,793 Filipino ancestry women, 2,944 Hispanic/Latino ancestry women, 1,764 Hispanic/Latino ancestry men	21,496 European ancestry women, 24,385 European ancestry men, 118,364 European ancestry individuals, 2,326 African American/Afro-Caribbean ancestry women, 855 African American/Afro-Caribbean ancestry men	2p16.1	2	55869757	EFEMP1	EFEMP1			ENSG00000115380			rs3791679-A	0	3791679	intron_variant	0	0.7555	5E-12	11.301	(men)			Affymetrix, Illumina, Perlegen [up to 2800000] (imputed)	N	0	0	0	1	1	0	1	1
rs3791679	2021-11-29	33893285	Guindo-Martinez M	2021-04-23	Nat Commun	www.ncbi.nlm.nih.gov/pubmed/33893285	The impact of non-additive genetic associations on age-related complex diseases.	Hernia abdominopelvic cavity	6,291 European ancestry cases, 50,346 European ancestry controls		2p16.1	2	55869757		EFEMP1			ENSG00000115380			rs3791679-G	0	3791679	intron_variant	0	0.237442	7E-14	13.1549		0.84		Affymetrix [15565029] (imputed)	N	0	0	0	1	1	0	1	1
rs3791679	2016-11-18	26785701	Wen W	2016-01-20	Sci Rep	www.ncbi.nlm.nih.gov/pubmed/26785701	Genome-wide association studies in East Asians identify new loci for waist-hip ratio and waist circumference.	Waist circumference adjusted for body mass index	up to 44,609 East Asian individuals	up to 24,146 East Asian individuals, up to 229,290 individuals	2p16.1	2	55869757	EFEMP1	EFEMP1			ENSG00000115380			rs3791679-A	0	3791679	intron_variant	0	0.206	5E-14	13.301	(East Asian)	0.029	[0.021-0.037] unit increase	Affymetrix, Illumina [at least 1850000] (imputed)	N	0	0	0	1	1	0	1	1
rs3791679	2016-11-18	26785701	Wen W	2016-01-20	Sci Rep	www.ncbi.nlm.nih.gov/pubmed/26785701	Genome-wide association studies in East Asians identify new loci for waist-hip ratio and waist circumference.	Waist circumference adjusted for body mass index	up to 44,609 East Asian individuals	up to 24,146 East Asian individuals, up to 229,290 individuals	2p16.1	2	55869757	EFEMP1	EFEMP1			ENSG00000115380			rs3791679-A	0	3791679	intron_variant	0	0.2064	6E-7	6.22185	(East Asian women)	0.02433	[0.015-0.034] unit increase	Affymetrix, Illumina [at least 1850000] (imputed)	N	0	0	0	1	1	0	1	1
rs3791679	2019-07-02	31217584	Wojcik GL	2019-06-19	Nature	www.ncbi.nlm.nih.gov/pubmed/31217584	Genetic analyses of diverse populations improves discovery for complex traits.	Height	17,286 African American individuals, 22,192 Hispanic/Latino individuals, 4,680 Asian ancestry individuals, 3,939 Native Hawaiian ancestry individuals, 647 Native American ancestry individuals, 1,052 individuals		2p16.1	2	55869757	NR	EFEMP1			ENSG00000115380			rs3791679-?	0	3791679	intron_variant	0	NR	2E-19	18.699		0.0681782	[0.053-0.083] unit decrease	Illumina [34656550] (imputed)	N	0	0	0	1	1	0	1	1
rs3791679	2021-08-24	34021172	Christakoudi S	2021-05-21	Sci Rep	www.ncbi.nlm.nih.gov/pubmed/34021172	GWAS of allometric body-shape indices in UK Biobank identifies loci suggesting associations with morphogenesis, organogenesis, adrenal cell renewal and cancer.	Hip circumference adjusted for BMI	186,825 British ancestry men		2p16.1	2	55869757	EFEMP1	EFEMP1			ENSG00000115380			rs3791679-G	0	3791679	intron_variant	0	NR	9E-29	28.0458		0.040645	[0.033-0.048] unit decrease	Affymetrix [323123] (imputed)	N	0	0	0	1	1	0	1	1
rs3791679	2019-02-08	30595370	Kichaev G	2018-12-27	Am J Hum Genet	www.ncbi.nlm.nih.gov/pubmed/30595370	Leveraging Polygenic Functional Enrichment to Improve GWAS Power.	Lung function (FVC)	approximately 372,000 European ancestry individuals		2p16.1	2	55869757		EFEMP1			ENSG00000115380			rs3791679-?	0	3791679	intron_variant	0	NR	3E-35	34.5229				NR [~ 8900000] (imputed)	N	0	0	0	1	1	0	1	1
rs3791679	2017-08-18	28448500	Graff M	2017-04-27	PLoS Genet	www.ncbi.nlm.nih.gov/pubmed/28448500	Genome-wide physical activity interactions in adiposity - A meta-analysis of 200,452 adults.	Waist circumference adjusted for BMI in active individuals	1,957 African American women, 1,773 Filipino ancestry women, 305 Indian ancestry women, 67,139 European ancestry women, 1,206 African American men, 2,029 Indian ancestry men, 43,100 European ancestry men, at least 4,819 European ancestry individuals	4,807 African American women, 12,347 European ancestry women, 265 African American men, 14,540 European ancestry men	2p16.1	2	55869757	EFEMP1	EFEMP1			ENSG00000115380			rs3791679-A	0	3791679	intron_variant	0	0.7612	1E-11	11	(EA, men)	0.05	[0.035-0.065] cm increase	Affymetrix, Illumina, Perlegen [~ 2500000] (imputed)	N	0	0	0	1	1	0	1	1
rs3791679	2010-03-25	20189936	Okada Y	2010-02-26	Hum Mol Genet	www.ncbi.nlm.nih.gov/pubmed/20189936	A genome-wide association study in 19 633 Japanese subjects identified LHX3-QSOX2 and IGF1 as adult height loci.	Height	19,633 Japanese ancestry individuals		2p16.1	2	55869757	EFEMP1	EFEMP1			ENSG00000115380			rs3791679-A	0	3791679	intron_variant	0	0.25	6E-9	8.22185		0.07	[0.05-0.09] cm increase	Illumina [420885]	N	0	0	0	1	1	0	1	1
rs3791679	2021-12-14	34594039	Sakaue S	2021-09-30	Nat Genet	www.ncbi.nlm.nih.gov/pubmed/34594039	A cross-population atlas of genetic associations for 220 human phenotypes.	Inguinal hernia	16,725 European ancestry cases, 428,356 European ancestry controls, 1,664 East Asian ancestry cases, 177,062 East Asian ancestry controls		2p16.1	2	55869757		EFEMP1			ENSG00000115380			rs3791679-G	0	3791679	intron_variant	0	NR	1E-46	46		0.1952	[0.17-0.22] unit decrease	Affymetrix, Illumina [25841416] (imputed)	N	0	0	0	1	1	0	1	1
rs3791679	2019-03-27	30804560	Shrine N	2019-02-25	Nat Genet	www.ncbi.nlm.nih.gov/pubmed/30804560	New genetic signals for lung function highlight pathways and chronic obstructive pulmonary disease associations across multiple ancestries.	FEV1	321,047 European ancestry individuals	79,005 European ancestry individuals	2p16.1	2	55869757	EFEMP1	EFEMP1			ENSG00000115380			rs3791679-A	0	3791679	intron_variant	0	0.7714	3E-13	12.5229		0.0203	[0.015-0.026] unit increase	Affymetrix [19819130] (imputed)	N	0	0	0	1	1	0	1	1
rs3791679	2022-11-22	35022708	Choquet H	2022-01-12	Hum Mol Genet	www.ncbi.nlm.nih.gov/pubmed/35022708	Ancestry- and sex-specific effects underlying inguinal hernia susceptibility identified in a multiethnic genome-wide association study meta-analysis.	Inguinal hernia	3,685 European, African, Asian, Hispanic/Latin American or mixed ancestry female cases, 280,562 European, African, Asian, Hispanic/Latin American or mixed ancestry female controls		2p16.1	2	55869757		EFEMP1			ENSG00000115380			rs3791679-G	0	3791679	intron_variant	0	NR	2E-17	16.699		0.7807		Affymetrix [NR] (imputed)	N	0	0	0	1	1	0	1	1
rs3791679	2023-02-09	36224396	Yengo L	2022-10-12	Nature	www.ncbi.nlm.nih.gov/pubmed/36224396	A saturated map of common genetic variants associated with human height.	Height	4,080,687 European ancestry individuals	49,160 European ancestry individuals	2p16.1	2	55869757		EFEMP1			ENSG00000115380			rs3791679-G	0	3791679	intron_variant	0	0.2362	1E-300	300		0.0709	[0.069-0.072] unit decrease	Affymetrix, Illumina [1385132] (imputed)	N	0	0	0	1	1	0	1	1
rs3791679	2024-01-05	38116116	Chen CY	2023-11-16	Cell Genom	www.ncbi.nlm.nih.gov/pubmed/38116116	Analysis across Taiwan Biobank, Biobank Japan, and UK Biobank identifies hundreds of novel loci for 36 quantitative traits.	Height	92,615 Taiwanese ancestry individuals		2p16.1	2	55869757		EFEMP1			ENSG00000115380			rs3791679-?	0	3791679	intron_variant	0	NR	2E-51	50.699				NR [8190806] (imputed)	N	0	0	0	1	1	0	1	1
rs3791679	2017-08-18	28448500	Graff M	2017-04-27	PLoS Genet	www.ncbi.nlm.nih.gov/pubmed/28448500	Genome-wide physical activity interactions in adiposity - A meta-analysis of 200,452 adults.	Waist circumference adjusted for BMI in active individuals	1,957 African American women, 1,773 Filipino ancestry women, 305 Indian ancestry women, 67,139 European ancestry women, 1,206 African American men, 2,029 Indian ancestry men, 43,100 European ancestry men, at least 4,819 European ancestry individuals	4,807 African American women, 12,347 European ancestry women, 265 African American men, 14,540 European ancestry men	2p16.1	2	55869757	EFEMP1	EFEMP1			ENSG00000115380			rs3791679-A	0	3791679	intron_variant	0	0.7608	8E-11	10.0969	(men)	0.0468	[0.033-0.061] cm increase	Affymetrix, Illumina, Perlegen [~ 2500000] (imputed)	N	0	0	0	1	1	0	1	1
rs3791679	2021-12-14	34594039	Sakaue S	2021-09-30	Nat Genet	www.ncbi.nlm.nih.gov/pubmed/34594039	A cross-population atlas of genetic associations for 220 human phenotypes.	Height	360,388 European ancestry individuals, 165,056 East Asian ancestry individuals		2p16.1	2	55869757		EFEMP1			ENSG00000115380			rs3791679-G	0	3791679	intron_variant	0	NR	4E-215	214.398		0.047	[0.044-0.05] unit decrease	Affymetrix, Illumina [20538915] (imputed)	N	0	0	0	1	1	0	1	1
rs3791679	2017-08-10	28443625	Justice AE	2017-04-26	Nat Commun	www.ncbi.nlm.nih.gov/pubmed/28443625	Genome-wide meta-analysis of 241,258 adults accounting for smoking behaviour identifies novel loci for obesity traits.	Waist circumference adjusted for BMI in non-smokers	77,113 European ancestry women, 47,319 European ancestry men, 4,856 European ancestry individuals, 8,799 African American/Afro-Caribbean ancestry women, 1,803 African American/Afro-Caribbean ancestry men, 1,020 Indian Asian ancestry women, 6,691 Indian Asian ancestry men, 1,526 Filipino ancestry women, 2,469 Hispanic/Latino ancestry women, 1,318 Hispanic/Latino ancestry men	16,011 European ancestry women, 17,912 European ancestry men, 105,218 European ancestry individuals, 2,073 African American/Afro-Caribbean ancestry women, 647 African American/Afro-Caribbean ancestry men	2p16.1	2	55869757	EFEMP1	EFEMP1			ENSG00000115380			rs3791679-A	0	3791679	intron_variant	0	0.7555	9E-10	9.04576	(men)	0.0422	[0.029-0.056] unit increase	Affymetrix, Illumina, Perlegen [up to 2800000] (imputed)	N	0	0	0	1	1	0	1	1
rs3791679	2017-05-23	25673412	Shungin D	2015-02-12	Nature	www.ncbi.nlm.nih.gov/pubmed/25673412	New genetic loci link adipose and insulin biology to body fat distribution.	Hip circumference adjusted for BMI	up to 56,910 European ancestry men, up to 86,570 European ancestry women	up to 36,570 European ancestry men, 30,172 European ancestry women, 915 Filipino ancestry men, 735 Filipino ancestry women, 2,351 African American/Afro-Caribbean ancestry men, 6,258 African American/Afro-Caribbean ancestry women, 2,285 South Asian ancestry men, 506 South Asian ancestry women, 195 Seychellois ancestry men, 266 Seychellois ancestry women	2p16.1	2	55869757	EFEMP1	EFEMP1			ENSG00000115380			rs3791679-A	0	3791679	intron_variant	0	0.7597	1E-20	20	(EA)	0.0385	[0.03-0.047] unit increase	Affymetrix, Illumina, Perlegen [up to 2542447] (imputed)	N	0	0	0	1	1	0	1	1
rs3791679	2019-03-27	30804560	Shrine N	2019-02-25	Nat Genet	www.ncbi.nlm.nih.gov/pubmed/30804560	New genetic signals for lung function highlight pathways and chronic obstructive pulmonary disease associations across multiple ancestries.	Lung function (FVC)	321,047 European ancestry individuals	79,005 European ancestry individuals	2p16.1	2	55869757	EFEMP1	EFEMP1			ENSG00000115380			rs3791679-A	0	3791679	intron_variant	0	0.7714	7E-35	34.1549		0.0344	[0.029-0.04] unit increase	Affymetrix [19819130] (imputed)	N	0	0	0	1	1	0	1	1
rs3791679	2023-02-09	36224396	Yengo L	2022-10-12	Nature	www.ncbi.nlm.nih.gov/pubmed/36224396	A saturated map of common genetic variants associated with human height.	Height	455,180 Hispanic or Latin American individuals		2p16.1	2	55869757		EFEMP1			ENSG00000115380			rs3791679-G	0	3791679	intron_variant	0	0.2197	1E-168	168		0.0711	[0.066-0.076] unit decrease	Affymetrix, Illumina [1385132] (imputed)	N	0	0	0	1	1	0	1	1
rs3791679	2008-07-01	18391951	Gudbjartsson DF	2008-04-06	Nat Genet	www.ncbi.nlm.nih.gov/pubmed/18391951	Many sequence variants affecting diversity of adult human height.	Height	30,968 European ancestry individuals	8,541 European ancestry individuals	2p16.1	2	55869757	EFEMP1, PNPT1	EFEMP1			ENSG00000115380			rs3791679-T	0	3791679	intron_variant	0	0.81	6E-11	10.2218		5.8	[4.04-7.56] % s.d. increase	Affymetrix, Illumina [up to 304226]	N	0	0	0	1	1	0	1	1
rs3791679	2017-08-10	28443625	Justice AE	2017-04-26	Nat Commun	www.ncbi.nlm.nih.gov/pubmed/28443625	Genome-wide meta-analysis of 241,258 adults accounting for smoking behaviour identifies novel loci for obesity traits.	Waist circumference adjusted for BMI in non-smokers	77,113 European ancestry women, 47,319 European ancestry men, 4,856 European ancestry individuals, 8,799 African American/Afro-Caribbean ancestry women, 1,803 African American/Afro-Caribbean ancestry men, 1,020 Indian Asian ancestry women, 6,691 Indian Asian ancestry men, 1,526 Filipino ancestry women, 2,469 Hispanic/Latino ancestry women, 1,318 Hispanic/Latino ancestry men	16,011 European ancestry women, 17,912 European ancestry men, 105,218 European ancestry individuals, 2,073 African American/Afro-Caribbean ancestry women, 647 African American/Afro-Caribbean ancestry men	2p16.1	2	55869757	EFEMP1	EFEMP1			ENSG00000115380			rs3791679-A	0	3791679	intron_variant	0	0.7555	2E-12	11.699		0.0344	[0.025-0.044] unit increase	Affymetrix, Illumina, Perlegen [up to 2800000] (imputed)	N	0	0	0	1	1	0	1	1
rs3791679	2017-08-18	28448500	Graff M	2017-04-27	PLoS Genet	www.ncbi.nlm.nih.gov/pubmed/28448500	Genome-wide physical activity interactions in adiposity - A meta-analysis of 200,452 adults.	Waist circumference adjusted for BMI (joint analysis main effects and physical activity interaction)	2,518 African American women, 85,730 European ancestry women, 1,773 Filipino ancestry women, 1,030 Indian ancestry women, 1,457 African American men, 54,792 European ancestry men, 7,648 Indian ancestry men, 5,527 European ancestry individuals	6,244 African American women, 17,531 European ancestry women, 329 African American men, 19,956 European ancestry men	2p16.1	2	55869757	EFEMP1	EFEMP1			ENSG00000115380			rs3791679-?	0	3791679	intron_variant	0	0.7605	2E-14	13.699	(EA, men)			Affymetrix, Illumina, Perlegen [~ 2500000] (imputed)	N	0	0	0	1	1	0	1	1
rs3791679	2023-03-08	36581621	Huang J	2022-12-29	Nat Commun	www.ncbi.nlm.nih.gov/pubmed/36581621	Genomics and phenomics of body mass index reveals a complex disease network.	Body mass index	1,122,049 European ancestry individuals		2p16.1	2	55869757		EFEMP1			ENSG00000115380			rs3791679-G	0	3791679	intron_variant	0	NR	6E-10	9.22185		0.0097	[0.0066-0.0128] unit increase	Affymetrix [NR] (imputed)	N	0	0	0	1	1	0	1	1
rs3791679	2016-11-18	26785701	Wen W	2016-01-20	Sci Rep	www.ncbi.nlm.nih.gov/pubmed/26785701	Genome-wide association studies in East Asians identify new loci for waist-hip ratio and waist circumference.	Waist circumference adjusted for body mass index	up to 44,609 East Asian individuals	up to 24,146 East Asian individuals, up to 229,290 individuals	2p16.1	2	55869757	EFEMP1	EFEMP1			ENSG00000115380			rs3791679-A	0	3791679	intron_variant	0	0.75	2E-19	18.699	(non-East Asian)	0.0353	[0.028-0.043] unit increase	Affymetrix, Illumina [at least 1850000] (imputed)	N	0	0	0	1	1	0	1	1
rs3791679	2017-08-10	28443625	Justice AE	2017-04-26	Nat Commun	www.ncbi.nlm.nih.gov/pubmed/28443625	Genome-wide meta-analysis of 241,258 adults accounting for smoking behaviour identifies novel loci for obesity traits.	Waist circumference adjusted for BMI (adjusted for smoking behaviour)	97,400 European ancestry women, 63,892 European ancestry men, 5,829 European ancestry individuals, 10,500 African American/Afro-Caribbean ancestry women, 2,706 African American/Afro-Caribbean ancestry men, 1,030 Indian Asian ancestry women, 7,648 Indian Asian ancestry men, 1,793 Filipino ancestry women, 2,944 Hispanic/Latino ancestry women, 1,764 Hispanic/Latino ancestry men	21,496 European ancestry women, 24,385 European ancestry men, 118,364 European ancestry individuals, 2,326 African American/Afro-Caribbean ancestry women, 855 African American/Afro-Caribbean ancestry men	2p16.1	2	55869757	EFEMP1	EFEMP1			ENSG00000115380			rs3791679-A	0	3791679	intron_variant	0	0.7555	2E-12	11.699	(men)	0.0409	[0.03-0.052] unit increase	Affymetrix, Illumina, Perlegen [up to 2800000] (imputed)	N	0	0	0	1	1	0	1	1
rs3791679	2023-02-09	36224396	Yengo L	2022-10-12	Nature	www.ncbi.nlm.nih.gov/pubmed/36224396	A saturated map of common genetic variants associated with human height.	Height	5,314,291 European ancestry, Hispanic or Latin American, East Asian ancestry, African ancestry, South Asian ancestry individuals		2p16.1	2	55869757		EFEMP1			ENSG00000115380			rs3791679-G	0	3791679	intron_variant	0	0.2663	1E-300	300		0.071	[0.07-0.072] unit decrease	Affymetrix, Illumina [1385132] (imputed)	N	0	0	0	1	1	0	1	1
rs3791679	2021-12-14	34594039	Sakaue S	2021-09-30	Nat Genet	www.ncbi.nlm.nih.gov/pubmed/34594039	A cross-population atlas of genetic associations for 220 human phenotypes.	Weight	360,116 European ancestry individuals, 165,419 East Asian ancestry individuals		2p16.1	2	55869757		EFEMP1			ENSG00000115380			rs3791679-G	0	3791679	intron_variant	0	NR	1E-22	22		0.0189	[0.015-0.023] unit decrease	Affymetrix, Illumina [20539548] (imputed)	N	0	0	0	1	1	0	1	1
rs3791679	2017-05-11	27182965	Pickrell JK	2016-05-16	Nat Genet	www.ncbi.nlm.nih.gov/pubmed/27182965	Detection and interpretation of shared genetic influences on 42 human traits.	Joint mobility (Beighton score)	64,143 European ancestry individuals		2p16.1	2	55869757	EFEMP1	EFEMP1			ENSG00000115380			rs3791679-?	0	3791679	intron_variant	0	NR	1E-7	7		0.067	[0.092-0.042] unit decrease	Illumina [12039492] (imputed)	N	0	0	0	1	1	0	1	1
rs3791679	2017-08-18	28448500	Graff M	2017-04-27	PLoS Genet	www.ncbi.nlm.nih.gov/pubmed/28448500	Genome-wide physical activity interactions in adiposity - A meta-analysis of 200,452 adults.	Waist circumference adjusted for BMI (joint analysis main effects and physical activity interaction)	2,518 African American women, 85,730 European ancestry women, 1,773 Filipino ancestry women, 1,030 Indian ancestry women, 1,457 African American men, 54,792 European ancestry men, 7,648 Indian ancestry men, 5,527 European ancestry individuals	6,244 African American women, 17,531 European ancestry women, 329 African American men, 19,956 European ancestry men	2p16.1	2	55869757	EFEMP1	EFEMP1			ENSG00000115380			rs3791679-?	0	3791679	intron_variant	0	0.7579	9E-14	13.0458	(men)			Affymetrix, Illumina, Perlegen [~ 2500000] (imputed)	N	0	0	0	1	1	0	1	1
rs3791679	2017-08-10	28443625	Justice AE	2017-04-26	Nat Commun	www.ncbi.nlm.nih.gov/pubmed/28443625	Genome-wide meta-analysis of 241,258 adults accounting for smoking behaviour identifies novel loci for obesity traits.	Waist circumference adjusted for BMI (adjusted for smoking behaviour)	97,400 European ancestry women, 63,892 European ancestry men, 5,829 European ancestry individuals, 10,500 African American/Afro-Caribbean ancestry women, 2,706 African American/Afro-Caribbean ancestry men, 1,030 Indian Asian ancestry women, 7,648 Indian Asian ancestry men, 1,793 Filipino ancestry women, 2,944 Hispanic/Latino ancestry women, 1,764 Hispanic/Latino ancestry men	21,496 European ancestry women, 24,385 European ancestry men, 118,364 European ancestry individuals, 2,326 African American/Afro-Caribbean ancestry women, 855 African American/Afro-Caribbean ancestry men	2p16.1	2	55869757	EFEMP1	EFEMP1			ENSG00000115380			rs3791679-A	0	3791679	intron_variant	0	0.7555	6E-7	6.22185	(women)	0.0294	[0.018-0.041] unit increase	Affymetrix, Illumina, Perlegen [up to 2800000] (imputed)	N	0	0	0	1	1	0	1	1
rs3791679	2019-03-13	30664634	Rask-Andersen M	2019-01-21	Nat Commun	www.ncbi.nlm.nih.gov/pubmed/30664634	Genome-wide association study of body fat distribution identifies adiposity loci and sex-specific genetic effects.	Body fat distribution (trunk fat ratio)	55,006 British ancestry males, 61,132 British ancestry females	112,425 British ancestry males, 133,936 British ancestry females	2p16.1	2	55869757	EFEMP1	EFEMP1			ENSG00000115380			rs3791679-G	0	3791679	intron_variant	0	0.227809	2E-38	37.699		0.03947	NR unit decrease (replication)	Affymetrix [25472837] (imputed)	N	0	0	0	1	1	0	1	1
rs3791679	2022-11-22	35022708	Choquet H	2022-01-12	Hum Mol Genet	www.ncbi.nlm.nih.gov/pubmed/35022708	Ancestry- and sex-specific effects underlying inguinal hernia susceptibility identified in a multiethnic genome-wide association study meta-analysis.	Inguinal hernia	461 African American or African ancestry cases, 10,141 African American or African ancestry controls, 33,379 European ancestry cases, 436,717 European ancestry controls, 433 East Asian ancestry cases, 8,318 East Asian ancestry controls, 725 Hispanic or Latin American cases, 6,883 Hispanic or Latin American controls, 435 South Asian ancestry cases, 8,482 South Asian ancestry controls, 341 mixed ancestry cases, 6,805 mixed ancestry controls	559 African American or African ancestry cases, 23,053 African American or African ancestry controls, 30,322 European ancestry cases, 580,593 European ancestry controls, 174 East Asian ancestry cases, 12,619 East Asian ancestry controls, 2,341 Hispanic or Latin American cases, 75,507 Hispanic or Latin American controls, 95 South Asian ancestry cases, 3,155 South Asian ancestry controls	2p16.1	2	55869757		EFEMP1			ENSG00000115380			rs3791679-G	0	3791679	intron_variant	0	NR	3E-87	86.5229		0.819		Affymetrix [NR] (imputed)	N	0	0	0	1	1	0	1	1
rs3791679	2015-09-24	25282103	Wood AR	2014-10-05	Nat Genet	www.ncbi.nlm.nih.gov/pubmed/25282103	Defining the role of common variation in the genomic and biological architecture of adult human height.	Height	253,288 European ancestry individuals	80,067 European ancestry individuals	2p16.1	2	55869757	EFEMP1	EFEMP1			ENSG00000115380			rs3791679-A	0	3791679	intron_variant	0	0.766	2E-67	66.699		0.06	[0.052-0.068] unit increase	Affymetrix, Illumina, Perlegen [2550858] (imputed)	N	0	0	0	1	1	0	1	1
rs3791679	2024-01-05	38116116	Chen CY	2023-11-16	Cell Genom	www.ncbi.nlm.nih.gov/pubmed/38116116	Analysis across Taiwan Biobank, Biobank Japan, and UK Biobank identifies hundreds of novel loci for 36 quantitative traits.	FVC	62,901 Taiwanese ancestry individuals		2p16.1	2	55869757		EFEMP1			ENSG00000115380			rs3791679-?	0	3791679	intron_variant	0	NR	2E-18	17.699				NR [8190806] (imputed)	N	0	0	0	1	1	0	1	1
rs3791679	2022-08-15	34382107	Wei J	2021-08-11	Hernia	www.ncbi.nlm.nih.gov/pubmed/34382107	Identification of fifty-seven novel loci for abdominal wall hernia development and their biological and clinical implications: results from the UK Biobank.	Inguinal hernia	13,047 European ancestry cases, 262,499 European ancestry controls	4,450 European ancestry cases, 87,398 European ancestry controls	2p16.1	2	55869757		EFEMP1			ENSG00000115380			rs3791679-A	0	3791679	intron_variant	0	0.77	3E-45	44.5229		1.22		Affymetrix [8568156] (imputed)	N	0	0	0	1	1	0	1	1
rs3791679	2019-03-13	30664634	Rask-Andersen M	2019-01-21	Nat Commun	www.ncbi.nlm.nih.gov/pubmed/30664634	Genome-wide association study of body fat distribution identifies adiposity loci and sex-specific genetic effects.	Body fat distribution (trunk fat ratio)	55,006 British ancestry males, 61,132 British ancestry females	112,425 British ancestry males, 133,936 British ancestry females	2p16.1	2	55869757	EFEMP1	EFEMP1			ENSG00000115380			rs3791679-G	0	3791679	intron_variant	0	0.227809	8E-53	52.0969	(females)	0.0601	NR unit decrease (replication)	Affymetrix [25472837] (imputed)	N	0	0	0	1	1	0	1	1
rs3791679	2023-10-26	35332129	Skuladottir AT	2022-03-24	Nat Commun	www.ncbi.nlm.nih.gov/pubmed/35332129	A genome-wide meta-analysis identifies 50 genetic loci associated with carpal tunnel syndrome.	Carpal tunnel syndrome	48,843 European ancestry cases, 1,190,837 European ancestry controls		2p16.1	2	55869757		EFEMP1			ENSG00000115380			rs3791679-G	0	3791679	intron_variant	0	0.218	4E-19	18.3979		1.07648		Affymetrix, Illumina [37071338] (imputed)	N	0	0	0	1	1	0	1	1
rs3791679	2021-12-14	34594039	Sakaue S	2021-09-30	Nat Genet	www.ncbi.nlm.nih.gov/pubmed/34594039	A cross-population atlas of genetic associations for 220 human phenotypes.	Height	165,056 East Asian ancestry individuals		2p16.1	2	55869757		EFEMP1			ENSG00000115380			rs3791679-G	0	3791679	intron_variant	0	0.756046	2E-61	60.699		0.0383048	[0.034-0.043] unit decrease	Illumina [13479295] (imputed)	N	0	0	0	1	1	0	1	1
rs3791679	2022-04-26	35399580	Fernandez-Rhodes L	2022-03-11	HGG Adv	www.ncbi.nlm.nih.gov/pubmed/35399580	Ancestral diversity improves discovery and fine-mapping of genetic loci for anthropometric traits-The Hispanic/Latino Anthropometry Consortium.	Height	59,771 Hispanic or Latin American individuals	8,110 Hispanic or Latin American individuals	2p16.1	2	55869757		EFEMP1			ENSG00000115380			rs3791679-A	0	3791679	intron_variant	0	0.7935	5E-10	9.30103		0.0405	[0.028-0.053] unit increase	Affymetrix, Illumina [8927938] (imputed)	N	0	0	0	1	1	0	1	1
rs3791679	2023-02-09	36224396	Yengo L	2022-10-12	Nature	www.ncbi.nlm.nih.gov/pubmed/36224396	A saturated map of common genetic variants associated with human height.	Height	77,890 South Asian ancestry individuals		2p16.1	2	55869757		EFEMP1			ENSG00000115380			rs3791679-G	0	3791679	intron_variant	0	0.2743	2E-17	16.699		0.0541	[0.042-0.067] unit decrease	Illumina [1385132] (imputed)	N	0	0	0	1	1	0	1	1
rs3791679	2017-06-02	28073927	Springelkamp H	2017-01-10	Hum Mol Genet	www.ncbi.nlm.nih.gov/pubmed/28073927	New insights into the genetics of primary open-angle glaucoma based on meta-analyses of intraocular pressure and optic disc characteristics.	Optic cup area	20,353 European ancestry individuals, 2,131 Erasmus Rucphen (founder/genetic isolate) individuals	7,333 Asian ancestry individuals	2p16.1	2	55869757	EFEMP1, PNPT1	EFEMP1			ENSG00000115380			rs3791679-G	0	3791679	intron_variant	0	NR	5E-8	7.30103		0.013	[0.0091-0.0169] unit decrease	Affymetrix, Illumina [~ 8000000] (imputed)	N	0	0	0	1	1	0	1	1
rs3791679	2013-09-12	23563607	Berndt SI	2013-04-07	Nat Genet	www.ncbi.nlm.nih.gov/pubmed/23563607	Genome-wide meta-analysis identifies 11 new loci for anthropometric traits and provides insights into genetic architecture.	Height	8,097 European ancestry tall individuals, 8,099 European ancestry short individuals	4,872 European ancestry tall individuals, 4,831 European ancestry short individuals	2p16.1	2	55869757	EFEMP1	EFEMP1			ENSG00000115380			rs3791679-A	0	3791679	intron_variant	0	0.77	8E-16	15.0969		1.22	[NR]	Affymetrix, Illumina [~ 2800000] (imputed)	N	0	0	0	1	1	0	1	1
rs3791679	2023-04-03	34648354	Pietzner M	2021-11-12	Science	www.ncbi.nlm.nih.gov/pubmed/34648354	Mapping the proteo-genomic convergence of human diseases.	EGF-containing fibulin-like extracellular matrix protein 1 levels	10,708 European ancestry individuals		2p16.1	2	55869757		EFEMP1			ENSG00000115380			rs3791679-A	0	3791679	intron_variant	0	0.77	6E-67	66.2218		0.263	[0.23-0.29] unit decrease	Affymetrix, Illumina [10200000] (imputed)	N	0	0	0	1	1	0	1	1
rs3791679	2017-05-23	25673412	Shungin D	2015-02-12	Nature	www.ncbi.nlm.nih.gov/pubmed/25673412	New genetic loci link adipose and insulin biology to body fat distribution.	Hip circumference adjusted for BMI	up to 56,910 European ancestry men, up to 86,570 European ancestry women	up to 36,570 European ancestry men, 30,172 European ancestry women, 915 Filipino ancestry men, 735 Filipino ancestry women, 2,351 African American/Afro-Caribbean ancestry men, 6,258 African American/Afro-Caribbean ancestry women, 2,285 South Asian ancestry men, 506 South Asian ancestry women, 195 Seychellois ancestry men, 266 Seychellois ancestry women	2p16.1	2	55869757	EFEMP1	EFEMP1			ENSG00000115380			rs3791679-A	0	3791679	intron_variant	0	0.7597	6E-10	9.22185	(EA, women)	0.0327	[0.022-0.043] unit increase	Affymetrix, Illumina, Perlegen [up to 2542447] (imputed)	N	0	0	0	1	1	0	1	1
rs3791679	2017-05-23	25673412	Shungin D	2015-02-12	Nature	www.ncbi.nlm.nih.gov/pubmed/25673412	New genetic loci link adipose and insulin biology to body fat distribution.	Waist circumference adjusted for body mass index	up to 56,910 European ancestry men, up to 86,570 European ancestry women	up to 36,570 European ancestry men, 30,172 European ancestry women, 915 Filipino ancestry men, 735 Filipino ancestry women, 2,351 African American/Afro-Caribbean ancestry men, 6,258 African American/Afro-Caribbean ancestry women, 2,285 South Asian ancestry men, 506 South Asian ancestry women, 195 Seychellois ancestry men, 266 Seychellois ancestry women	2p16.1	2	55869757	EFEMP1	EFEMP1			ENSG00000115380			rs3791679-A	0	3791679	intron_variant	0	0.7614	3E-21	20.5229	(EA, men)	0.0525	[0.042-0.063] unit increase	Affymetrix, Illumina, Perlegen [up to 2542447] (imputed)	N	0	0	0	1	1	0	1	1
rs3791679	2019-10-16	31562340	Akiyama M	2019-09-27	Nat Commun	www.ncbi.nlm.nih.gov/pubmed/31562340	Characterizing rare and low-frequency height-associated variants in the Japanese population.	Height	159,095 Japanese ancestry individuals	32,692 Japanese ancestry individuals	2p16.1	2	55869757	EFEMP1	EFEMP1			ENSG00000115380			rs3791679-?	0	3791679	intron_variant	0	NR	4E-82	81.3979		0.0630745	[0.057-0.07] unit decrease	Illumina [27896057] (imputed)	N	0	0	0	1	1	0	1	1
rs3791679	2017-08-10	28443625	Justice AE	2017-04-26	Nat Commun	www.ncbi.nlm.nih.gov/pubmed/28443625	Genome-wide meta-analysis of 241,258 adults accounting for smoking behaviour identifies novel loci for obesity traits.	Waist circumference adjusted for BMI (joint analysis main effects and smoking interaction)	97,400 European ancestry women, 63,892 European ancestry men, 5,829 European ancestry individuals, 10,500 African American/Afro-Caribbean ancestry women, 2,706 African American/Afro-Caribbean ancestry men, 1,030 Indian Asian ancestry women, 7,648 Indian Asian ancestry men, 1,793 Filipino ancestry women, 2,944 Hispanic/Latino ancestry women, 1,764 Hispanic/Latino ancestry men	21,496 European ancestry women, 24,385 European ancestry men, 118,364 European ancestry individuals, 2,326 African American/Afro-Caribbean ancestry women, 855 African American/Afro-Caribbean ancestry men	2p16.1	2	55869757	EFEMP1	EFEMP1			ENSG00000115380			rs3791679-A	0	3791679	intron_variant	0	0.7555	2E-17	16.699				Affymetrix, Illumina, Perlegen [up to 2800000] (imputed)	N	0	0	0	1	1	0	1	1
rs3791679	2017-08-18	28448500	Graff M	2017-04-27	PLoS Genet	www.ncbi.nlm.nih.gov/pubmed/28448500	Genome-wide physical activity interactions in adiposity - A meta-analysis of 200,452 adults.	Waist circumference adjusted for body mass index	2,518 African American women, 85,730 European ancestry women, 1,773 Filipino ancestry women, 1,030 Indian ancestry women, 1,457 African American men, 54,792 European ancestry men, 7,648 Indian ancestry men, 5,527 European ancestry individuals	6,244 African American women, 17,531 European ancestry women, 329 African American men, 19,956 European ancestry men	2p16.1	2	55869757	EFEMP1	EFEMP1			ENSG00000115380			rs3791679-A	0	3791679	intron_variant	0	0.7579	2E-14	13.699	(men)	0.0481	[0.036-0.06] cm increase	Affymetrix, Illumina, Perlegen [~ 2500000] (imputed)	N	0	0	0	1	1	0	1	1
rs3791679	2017-05-23	25673412	Shungin D	2015-02-12	Nature	www.ncbi.nlm.nih.gov/pubmed/25673412	New genetic loci link adipose and insulin biology to body fat distribution.	Waist circumference adjusted for body mass index	up to 56,910 European ancestry men, up to 86,570 European ancestry women	up to 36,570 European ancestry men, 30,172 European ancestry women, 915 Filipino ancestry men, 735 Filipino ancestry women, 2,351 African American/Afro-Caribbean ancestry men, 6,258 African American/Afro-Caribbean ancestry women, 2,285 South Asian ancestry men, 506 South Asian ancestry women, 195 Seychellois ancestry men, 266 Seychellois ancestry women	2p16.1	2	55869757	EFEMP1	EFEMP1			ENSG00000115380			rs3791679-A	0	3791679	intron_variant	0	0.7614	2E-19	18.699	(EA)	0.0353	[0.028-0.043] unit increase	Affymetrix, Illumina, Perlegen [up to 2542447] (imputed)	N	0	0	0	1	1	0	1	1
rs3791679	2019-07-17	28552196	Tachmazidou I	2017-06-01	Am J Hum Genet	www.ncbi.nlm.nih.gov/pubmed/28552196	Whole-Genome Sequencing Coupled to Imputation Discovers Genetic Signals for Anthropometric Traits.	Height	1,249 whole genome sequenced European ancestry individuals, 3,541 whole genome sequenced individuals, 46,910 European ancestry individuals, 471 Carlantino (founder/genetic isolate) individuals, 1,197 Friuli Venezia Giulia (founder/genetic isolate) individuals, 1,043 Mylopotamos (founder/genetic isolate) individuals, 933 Pomak (founder/genetic isolate) individuals, 1,785 Val Borbera (founder/genetic isolate) individuals	205,003 European ancestry individuals	2p16.1	2	55869757	EFEMP1	EFEMP1			ENSG00000115380			rs3791679-A	0	3791679	intron_variant	0	0.7643	5E-18	17.301		0.0673	[0.052-0.083] unit increase	Affymetrix, Illumina, Perlegen [15844966] (imputed)	N	0	0	0	1	1	0	1	1
rs3791679	2019-03-13	30664634	Rask-Andersen M	2019-01-21	Nat Commun	www.ncbi.nlm.nih.gov/pubmed/30664634	Genome-wide association study of body fat distribution identifies adiposity loci and sex-specific genetic effects.	Body fat distribution (leg fat ratio)	55,006 British ancestry males, 61,132 British ancestry females	112,425 British ancestry males, 133,936 British ancestry females	2p16.1	2	55869757	EFEMP1	EFEMP1			ENSG00000115380			rs3791679-G	0	3791679	intron_variant	0	0.227809	1E-40	40	(females)	0.05205	NR unit increase (replication)	Affymetrix [25472837] (imputed)	N	0	0	0	1	1	0	1	1
rs3791679	2022-11-22	35022708	Choquet H	2022-01-12	Hum Mol Genet	www.ncbi.nlm.nih.gov/pubmed/35022708	Ancestry- and sex-specific effects underlying inguinal hernia susceptibility identified in a multiethnic genome-wide association study meta-analysis.	Inguinal hernia	32,089 European, African, Asian, Hispanic/Latin American or mixed ancestry male cases, 196,784 European, African, Asian, Hispanic/Latin American or mixed ancestry male controls		2p16.1	2	55869757		EFEMP1			ENSG00000115380			rs3791679-G	0	3791679	intron_variant	0	NR	3E-72	71.5229		0.8243		Affymetrix [NR] (imputed)	N	0	0	0	1	1	0	1	1
rs3791679	2017-05-23	25673412	Shungin D	2015-02-12	Nature	www.ncbi.nlm.nih.gov/pubmed/25673412	New genetic loci link adipose and insulin biology to body fat distribution.	Hip circumference adjusted for BMI	up to 56,910 European ancestry men, up to 86,570 European ancestry women	up to 36,570 European ancestry men, 30,172 European ancestry women, 915 Filipino ancestry men, 735 Filipino ancestry women, 2,351 African American/Afro-Caribbean ancestry men, 6,258 African American/Afro-Caribbean ancestry women, 2,285 South Asian ancestry men, 506 South Asian ancestry women, 195 Seychellois ancestry men, 266 Seychellois ancestry women	2p16.1	2	55869757	EFEMP1	EFEMP1			ENSG00000115380			rs3791679-A	0	3791679	intron_variant	0	0.7597	5E-15	14.301	(EA,men)	0.0466	[0.035-0.058] unit increase	Affymetrix, Illumina, Perlegen [up to 2542447] (imputed)	N	0	0	0	1	1	0	1	1
rs3791679	2023-02-09	36224396	Yengo L	2022-10-12	Nature	www.ncbi.nlm.nih.gov/pubmed/36224396	A saturated map of common genetic variants associated with human height.	Height	293,593 African ancestry individuals		2p16.1	2	55869757		EFEMP1			ENSG00000115380			rs3791679-G	0	3791679	intron_variant	0	0.08187	5E-57	56.301		0.08909	[0.078-0.1] unit decrease	Affymetrix, Illumina [1385132] (imputed)	N	0	0	0	1	1	0	1	1
rs3791679	2017-08-10	28443625	Justice AE	2017-04-26	Nat Commun	www.ncbi.nlm.nih.gov/pubmed/28443625	Genome-wide meta-analysis of 241,258 adults accounting for smoking behaviour identifies novel loci for obesity traits.	Waist circumference adjusted for BMI in smokers	19,276 European ancestry women, 16,408 European ancestry men, 973 European ancestry individuals, 1,701 African American/Afro-Caribbean ancestry women, 903 African American/Afro-Caribbean ancestry men, 10 Indian Asian ancestry women, 957 Indian Asian ancestry men, 267 Filipino ancestry women, 475 Hispanic/Latino ancestry women, 446 Hispanic/Latino ancestry men	5,485 European ancestry women, 6,471 European ancestry men, 13,416 European ancestry individuals, 253 African American/Afro-Caribbean ancestry women, 208 African American/Afro-Caribbean ancestry men	2p16.1	2	55869757	EFEMP1	EFEMP1			ENSG00000115380			rs3791679-A	0	3791679	intron_variant	0	0.7555	2E-7	6.69897		0.0468	[0.029-0.064] unit increase	Affymetrix, Illumina, Perlegen [up to 2800000] (imputed)	N	0	0	0	1	1	0	1	1
rs3792026	2020-09-21	32888493	Chen MH	2020-09-01	Cell	www.ncbi.nlm.nih.gov/pubmed/32888493	Trans-ethnic and Ancestry-Specific Blood-Cell Genetics in 746,667 Individuals from 5 Global Populations.	Hematocrit	737,823 African American or Afro-Caribbean, African ancestry, European ancestry, East Asian ancestry, Hispanic or Latin American and South Asian ancestry individuals		2p21	2	43777721	NR	DYNC2LI1			ENSG00000138036			rs3792026-A	0	3792026	intron_variant	0	0.0818367	2E-15	14.699				Affymetrix, Illumina [24558453] (imputed)	N	0	0	0	0	1	0	0	1
rs3792366	2015-05-05	22139419	Gieger C	2011-11-30	Nature	www.ncbi.nlm.nih.gov/pubmed/22139419	New gene functions in megakaryopoiesis and platelet formation.	Platelet count	38,891 European ancestry individuals, 1,661 Val Borbera (founder/genetic isolate) individuals, 521 Carlantino (founder/genetic isolate) individuals, 1,198 Friuli Venezia Giulia (founder/genetic isolate) individuals, 1,213 South Tyrolean (founder/genetic isolate) individuals, 890 Sorbian (founder/genetic isolate) individuals, 4,292 Sardinian (founder/genetic isolate) individuals	Up to 16,949 European ancestry individuals, 854 Cliento (founder/genetic isolate) individuals, 1,035 Talana (founder/genetic isolate) individuals	3q21.1	3	123121029	PDIA5	PDIA5			ENSG00000065485			rs3792366-G	0	3792366	intron_variant	0	NR	4E-9	8.39794		2.153	[1.44-2.87] 10^9/l increase	Affymetrix, Illumina [~ 2500000] (imputed)	N	0	0	0	0	1	0	0	1
rs3792615	2011-05-24	21490949	Sim X	2011-04-07	PLoS Genet	www.ncbi.nlm.nih.gov/pubmed/21490949	Transferability of type 2 diabetes implicated loci in multi-ethnic cohorts from Southeast Asia.	Type 2 diabetes	2,010 Chinese ancestry cases, 1,945 Chinese ancestry controls, 794 Malay ancestry cases, 1,240 Malay ancestry controls, 977 Asian Indian ancestry cases, 1,169 Asian Indian ancestry controls		4q32.3	4	163611649	MARCH1	MARCHF1			ENSG00000145416			rs3792615-T	0	3792615	intron_variant	0	0.95	9E-6	5.04576	(Indian)	1.93	[1.45-2.59]	Illumina [~ 2000000] (imputed)	N	0	0	0	0	1	0	0	1
rs3792784	2021-02-19	33547301	Chen VL	2021-02-05	Nat Commun	www.ncbi.nlm.nih.gov/pubmed/33547301	Genome-wide association study of serum liver enzymes implicates diverse metabolic and liver pathology.	Serum alkaline phosphatase levels	390,964 European ancestry individuals	105,030 East Asian ancestry individuals	5q33.1	5	151076111	TNIP1	TNIP1			ENSG00000145901			rs3792784-A	0	3792784	intron_variant	0	0.9	1E-8	8		5.73	z-score increase	Affymetrix [4311822] (imputed)	N	0	0	0	0	1	0	0	1
rs3792900	2022-04-11	28240269	Suhre K	2017-02-27	Nat Commun	www.ncbi.nlm.nih.gov/pubmed/28240269	Connecting genetic risk to disease end points through the human blood plasma proteome.	Transforming growth factor-beta-induced protein ig-h3 levels	997 European ancestry individuals	338 Greater Middle Eastern (Middle Eastern, North African or Persian), South Asian ancestry, Asian ancestry individuals	5q31.1	5	136058065		TGFBI			ENSG00000120708			rs3792900-C	0	3792900	intron_variant	0	NR	4E-29	28.3979		0.4488	[0.37-0.52] unit increase	Affymetrix [509946]	N	0	0	0	0	1	0	0	1
rs3792900	2017-05-11	27992416	Lane JM	2016-12-19	Nat Genet	www.ncbi.nlm.nih.gov/pubmed/27992416	Genome-wide association analyses of sleep disturbance traits identify new loci and highlight shared genetics with neuropsychiatric and metabolic traits.	Insomnia	up to 12,674 European ancestry male cases, up to 19,481 European ancestry female cases, up to 16,009 European ancestry male controls, up to 10,964 European ancestry female controls,		5q31.1	5	136058065	TGFBI	TGFBI			ENSG00000120708			rs3792900-C	0	3792900	intron_variant	0	NR	2E-8	7.69897	(females)	1.1	[1.07‚Äì1.14]	Affymetrix [up to 73355677] (imputed)	N	0	0	0	0	1	0	0	1
rs3792900	2019-06-25	30804565	Jansen PR	2019-02-25	Nat Genet	www.ncbi.nlm.nih.gov/pubmed/30804565	Genome-wide analysis of insomnia in 1,331,010 individuals identifies new risk loci and functional pathways.	Insomnia	651,923 European ancestry males, 679,087 European ancestry females		5q31.1	5	136058065	NR	TGFBI			ENSG00000120708			rs3792900-C	0	3792900	intron_variant	0	0.47	2E-8	7.69897	(Female)			Affymetrix, Illumina [NR] (imputed)	N	0	0	0	0	1	0	0	1
rs3792900	2019-06-25	30804565	Jansen PR	2019-02-25	Nat Genet	www.ncbi.nlm.nih.gov/pubmed/30804565	Genome-wide analysis of insomnia in 1,331,010 individuals identifies new risk loci and functional pathways.	Insomnia	651,923 European ancestry males, 679,087 European ancestry females		5q31.1	5	136058065	NR	TGFBI			ENSG00000120708			rs3792900-C	0	3792900	intron_variant	0	0.47	4E-11	10.3979	(Male)			Affymetrix, Illumina [NR] (imputed)	N	0	0	0	0	1	0	0	1
rs3792900	2019-06-25	30804565	Jansen PR	2019-02-25	Nat Genet	www.ncbi.nlm.nih.gov/pubmed/30804565	Genome-wide analysis of insomnia in 1,331,010 individuals identifies new risk loci and functional pathways.	Insomnia	651,923 European ancestry males, 679,087 European ancestry females		5q31.1	5	136058065	NR	TGFBI			ENSG00000120708			rs3792900-C	0	3792900	intron_variant	0	0.47	4E-17	16.3979				Affymetrix, Illumina [NR] (imputed)	N	0	0	0	0	1	0	0	1
rs3793079	2020-03-02	31361310	Johansson A	2019-07-30	Hum Mol Genet	www.ncbi.nlm.nih.gov/pubmed/31361310	Genome-wide association analysis of 350‚Äâ000 Caucasians from the UK Biobank identifies novel loci for asthma, hay fever and eczema.	Hay fever and/or eczema	84,034 European ancestry cases, 239,773 European ancestry controls		6p21.31	6	33800011	NR	MLN			ENSG00000096395			rs3793079-T	0	3793079	intron_variant	0	0.6256	3E-8	7.52288		1.03477	[1.02-1.05]	Affymetrix [15688218] (imputed)	N	0	0	0	0	1	0	0	1
rs3793275	2018-09-06	29898447	Alaraudanjoki VK	2018-06-13	Caries Res	www.ncbi.nlm.nih.gov/pubmed/29898447	Genome-Wide Association Study of Erosive Tooth Wear in a Finnish Cohort.	Erosive tooth wear (severe vs non-severe)	86 Finnish ancestry male severe erosion cases, 50 Finnish ancestry female severe erosion cases, 817 Finnish ancestry male non-severe erosion controls, 991 Finnish ancestry female non-severe erosion controls		7p14.3	7	29387134	NR	CHN2			ENSG00000106069			rs3793275-?	0	3793275	intron_variant	0	NR	6E-6	5.22185				Illumina [NR] (imputed)	N	0	0	0	0	1	0	0	1
rs3793537	2019-02-08	30595370	Kichaev G	2018-12-27	Am J Hum Genet	www.ncbi.nlm.nih.gov/pubmed/30595370	Leveraging Polygenic Functional Enrichment to Improve GWAS Power.	White blood cell count	approximately 444,000 European ancestry individuals		9p13.3	9	35687559		TPM2			ENSG00000198467			rs3793537-?	0	3793537	intron_variant	0	NR	3E-17	16.5229				NR [~ 8900000] (imputed)	N	0	0	0	0	1	0	0	1
rs3793537	2020-09-18	32888494	Vuckovic D	2020-09-01	Cell	www.ncbi.nlm.nih.gov/pubmed/32888494	The Polygenic and Monogenic Basis of Blood Traits and Diseases.	Immature fraction of reticulocytes	408,112 British individuals		9p13.3	9	35687559	TPM2	TPM2			ENSG00000198467			rs3793537-C	0	3793537	intron_variant	0	0.292761	3E-12	11.5229		0.0172248	[0.012-0.022] unit increase	Affymetrix [93095623] (imputed)	N	0	0	0	0	1	0	0	1
rs3793537	2020-09-21	32888493	Chen MH	2020-09-01	Cell	www.ncbi.nlm.nih.gov/pubmed/32888493	Trans-ethnic and Ancestry-Specific Blood-Cell Genetics in 746,667 Individuals from 5 Global Populations.	White blood cell count	562,243 European ancestry individuals		9p13.3	9	35687559	NR	TPM2			ENSG00000198467			rs3793537-C	0	3793537	intron_variant	0	0.290389	2E-22	21.699		0.019834	[0.016-0.024] SD unit increase	Affymetrix, Illumina [50601830] (imputed)	N	0	0	0	0	1	0	0	1
rs3793537	2020-09-21	32888493	Chen MH	2020-09-01	Cell	www.ncbi.nlm.nih.gov/pubmed/32888493	Trans-ethnic and Ancestry-Specific Blood-Cell Genetics in 746,667 Individuals from 5 Global Populations.	White blood cell count	746,667 African American or Afro-Caribbean, African ancestry, European ancestry, East Asian ancestry, Hispanic or Latin American and South Asian ancestry individuals		9p13.3	9	35687559	NR	TPM2			ENSG00000198467			rs3793537-C	0	3793537	intron_variant	0	0.295123	3E-22	21.5229				Affymetrix, Illumina [24649327] (imputed)	N	0	0	0	0	1	0	0	1
rs3793537	2020-09-18	32888494	Vuckovic D	2020-09-01	Cell	www.ncbi.nlm.nih.gov/pubmed/32888494	The Polygenic and Monogenic Basis of Blood Traits and Diseases.	White blood cell count	408,112 British individuals		9p13.3	9	35687559	TPM2	TPM2			ENSG00000198467			rs3793537-C	0	3793537	intron_variant	0	0.292825	2E-17	16.699		0.0206596	[0.016-0.025] unit increase	Affymetrix [93095623] (imputed)	N	0	0	0	0	1	0	0	1
rs3793662	2022-02-14	32929287	Orru V	2020-09-14	Nat Genet	www.ncbi.nlm.nih.gov/pubmed/32929287	Complex genetic signatures in immune cells underlie autoimmunity and inform therapy.	CD25 on CD24+ CD27+ B cell	3,657 Sardinian (founder/genetic isolate) ancestry individuals		9q22.31	9	93123769		NINJ1			ENSG00000131669			rs3793662-T	0	3793662	intron_variant	0	0.77595	4E-8	7.39794		0.1594	[0.1-0.22] unit decrease	Illumina [18238311] (imputed)	N	0	0	0	0	0	1	0	1
rs3793662	2022-02-14	32929287	Orru V	2020-09-14	Nat Genet	www.ncbi.nlm.nih.gov/pubmed/32929287	Complex genetic signatures in immune cells underlie autoimmunity and inform therapy.	CD25 on naive-mature B cell	3,657 Sardinian (founder/genetic isolate) ancestry individuals		9q22.31	9	93123769		NINJ1			ENSG00000131669			rs3793662-T	0	3793662	intron_variant	0	0.77595	5E-11	10.301		0.1953	[0.14-0.25] unit decrease	Illumina [18238311] (imputed)	N	0	0	0	0	0	1	0	1
rs3793662	2022-02-14	32929287	Orru V	2020-09-14	Nat Genet	www.ncbi.nlm.nih.gov/pubmed/32929287	Complex genetic signatures in immune cells underlie autoimmunity and inform therapy.	CD25 on memory B cell	3,657 Sardinian (founder/genetic isolate) ancestry individuals		9q22.31	9	93123769		NINJ1			ENSG00000131669			rs3793662-T	0	3793662	intron_variant	0	0.77595	2E-8	7.69897		0.1626	[0.11-0.22] unit decrease	Illumina [18238311] (imputed)	N	0	0	0	0	0	1	0	1
rs3793662	2022-02-14	32929287	Orru V	2020-09-14	Nat Genet	www.ncbi.nlm.nih.gov/pubmed/32929287	Complex genetic signatures in immune cells underlie autoimmunity and inform therapy.	CD25 on IgD+ CD24- B cell	3,657 Sardinian (founder/genetic isolate) ancestry individuals		9q22.31	9	93123769		NINJ1			ENSG00000131669			rs3793662-T	0	3793662	intron_variant	0	0.77595	1E-10	10		0.1898	[0.13-0.25] unit decrease	Illumina [18238311] (imputed)	N	0	0	0	0	0	1	0	1
rs3793662	2022-02-14	32929287	Orru V	2020-09-14	Nat Genet	www.ncbi.nlm.nih.gov/pubmed/32929287	Complex genetic signatures in immune cells underlie autoimmunity and inform therapy.	CD25 on IgD- CD38dim B cell	3,657 Sardinian (founder/genetic isolate) ancestry individuals		9q22.31	9	93123769		NINJ1			ENSG00000131669			rs3793662-T	0	3793662	intron_variant	0	0.77595	4E-9	8.39794		0.1698	[0.11-0.23] unit decrease	Illumina [18238311] (imputed)	N	0	0	0	0	0	1	0	1
rs3793662	2022-08-04	35710981	Liu H	2022-06-16	Nat Genet	www.ncbi.nlm.nih.gov/pubmed/35710981	Epigenomic and transcriptomic analyses define core cell types, genes and targetable mechanisms for kidney disease.	Estimated glomerular filtration rate (creatinine)	1,205,871 European ancestry individuals, 168,300 East Asian ancestry individuals, 63,553 African ancestry individuals, 23,509 Hispanic or Latin American individuals, 22,103 African American individuals, 21,791 Central Asian or South Asian ancestry individuals, 1,502 Middle Eastern ancestry individuals, 939 other admixed ancestry individuals, 602 Native American ancestry individuals, 150 Asian ancestry individuals, 339 individuals		9q22.31	9	93123769		NINJ1			ENSG00000131669			rs3793662-T	0	3793662	intron_variant	0	0.8054	3E-14	13.5229		7.586	z score increase	Affymetrix, Illumina [12653804] (imputed)	N	0	0	0	0	0	1	0	1
rs3793662	2022-02-14	32929287	Orru V	2020-09-14	Nat Genet	www.ncbi.nlm.nih.gov/pubmed/32929287	Complex genetic signatures in immune cells underlie autoimmunity and inform therapy.	CD25 on B cell	3,660 Sardinian (founder/genetic isolate) ancestry individuals		9q22.31	9	93123769		NINJ1			ENSG00000131669			rs3793662-T	0	3793662	intron_variant	0	0.77599	2E-8	7.69897		0.1654	[0.11-0.22] unit decrease	Illumina [18238700] (imputed)	N	0	0	0	0	0	1	0	1
rs3793662	2022-02-14	32929287	Orru V	2020-09-14	Nat Genet	www.ncbi.nlm.nih.gov/pubmed/32929287	Complex genetic signatures in immune cells underlie autoimmunity and inform therapy.	CD25 on IgD+ CD38+ B cell	3,656 Sardinian (founder/genetic isolate) ancestry individuals		9q22.31	9	93123769		NINJ1			ENSG00000131669			rs3793662-T	0	3793662	intron_variant	0	0.77589	4E-10	9.39794		0.1813	[0.12-0.24] unit decrease	Illumina [18238289] (imputed)	N	0	0	0	0	0	1	0	1
rs3793821	2018-09-20	30019117	Liu J	2018-07-17	Hum Genet	www.ncbi.nlm.nih.gov/pubmed/30019117	The coexistence of copy number variations (CNVs) and single nucleotide polymorphisms (SNPs) at a locus can result in distorted calculations of the significance in associating SNPs to disease.	Adolescent idiopathic scoliosis	196 cases, 303 controls		10q22.1	10	69941755	NR	COL13A1			ENSG00000197467			rs3793821-?	0	3793821	intron_variant	0	NR	5E-7	6.30103				Affymetrix [NR]	N	0	0	0	0	1	0	0	1
rs3793917	2013-04-19	23326517	Holliday EG	2013-01-11	PLoS One	www.ncbi.nlm.nih.gov/pubmed/23326517	Insights into the genetic architecture of early stage age-related macular degeneration: a genome-wide association study meta-analysis.	Age-related macular degeneration	3,772 European ancestry cases, 16,033 European ancestry controls	264 Asian ancestry cases, 3,926 Asian ancestry controls	10q26.13	10	122459759	ARMS2, HTRA1	HTRA1			ENSG00000166033			rs3793917-?	0	3793917	non_coding_transcript_exon_variant	0	0.26	1E-25	25		1.39	[1.32-1.49]	Affymetrix, Illumina [~ 2500000] (imputed)	N	0	0	0	0	1	0	0	1
rs3793917	2014-07-01	20385819	Chen W	2010-04-12	Proc Natl Acad Sci U S A	www.ncbi.nlm.nih.gov/pubmed/20385819	Genetic variants near TIMP3 and high-density lipoprotein-associated loci influence susceptibility to age-related macular degeneration.	Age-related macular degeneration	2,157 European ancestry cases, 1,150 European ancestry controls	7,892 European ancestry cases, 5,998 European ancestry controls, 678 Japanese ancestry cases, 336 Japanese ancestry controls	10q26.13	10	122459759	ARMS2, HTRA1	HTRA1			ENSG00000166033			rs3793917-G	0	3793917	non_coding_transcript_exon_variant	0	0.164	4E-60	59.3979		3.4	[2.94-3.94]	Illumina [~ 2500000] (imputed)	N	0	0	0	0	1	0	0	1
rs3793917	2013-04-19	23326517	Holliday EG	2013-01-11	PLoS One	www.ncbi.nlm.nih.gov/pubmed/23326517	Insights into the genetic architecture of early stage age-related macular degeneration: a genome-wide association study meta-analysis.	Age-related macular degeneration	3,772 European ancestry cases, 16,033 European ancestry controls	264 Asian ancestry cases, 3,926 Asian ancestry controls	10q26.13	10	122459759	ARMS2, HTRA1	HTRA1			ENSG00000166033			rs3793917-?	0	3793917	non_coding_transcript_exon_variant	0	0.2	4E-24	23.3979	(EA)	1.45	[1.35-1.56]	Affymetrix, Illumina [~ 2500000] (imputed)	N	0	0	0	0	1	0	0	1
rs3794012	2022-12-21	36477530	Saunders GRB	2022-12-07	Nature	www.ncbi.nlm.nih.gov/pubmed/36477530	Genetic diversity fuels gene discovery for tobacco and alcohol use.	Smoking initiation	2,669,029 European ancestry individuals		11p15.4	11	8248697		LMO1			ENSG00000166407			rs3794012-C	0	3794012	intron_variant	0	0.408	2E-13	12.699		0.00649	[0.0048-0.0082] unit decrease	NR [NR] (imputed)	N	0	0	0	0	1	0	0	1
rs3794060	2016-09-23	26502338	Bentham J	2015-10-26	Nat Genet	www.ncbi.nlm.nih.gov/pubmed/26502338	Genetic association analyses implicate aberrant regulation of innate and adaptive immunity genes in the pathogenesis of systemic lupus erythematosus.	Systemic lupus erythematosus	5,201 European ancestry cases, 9,066 European ancestry controls	2,018 European ancestry cases, 6,925 European ancestry controls	11q13.4	11	71476633	DHCR7, NADSYN1	NADSYN1			ENSG00000172890			rs3794060-C	0	3794060	3_prime_UTR_variant	0	NR	1E-20	20		1.23	[1.18‚Äì1.29]	Illumina [644674]	N	0	1	0	0	0	0	1	0
rs3794087	2023-06-09	36580032	Rothwell S	2022-12-29	Arthritis Rheumatol	www.ncbi.nlm.nih.gov/pubmed/36580032	Genome-wide imputation identifies novel associations and localises signals in idiopathic inflammatory myopathies.	Idiopathic inflammatory myopathy	2,565 European ancestry cases, 10,260 European ancestry controls		11p13	11	35308068		SLC1A2			ENSG00000110436			rs3794087-?	0	3794087	intron_variant	0	NR	2E-6	5.69897		0.86	[0.8-0.93]	Illumina [1648116] (imputed)	N	0	0	0	0	1	0	0	1
rs3794087	2012-09-11	22764253	Thier S	2012-07-03	Neurology	www.ncbi.nlm.nih.gov/pubmed/22764253	Polymorphisms in the glial glutamate transporter SLC1A2 are associated with essential tremor.	Essential tremor	436 European ancestry cases, 928 European ancestry controls	554 European ancestry cases, 609 European ancestry controls	11p13	11	35308068	SLC1A2	SLC1A2			ENSG00000110436			rs3794087-?	0	3794087	intron_variant	0	NR	1E-7	7		1.43	[1.26-1.64]	Affymetrix [620077]	N	0	0	0	0	1	0	0	1
rs3794494	2023-11-23	37315093	Agren R	2023-06-01	Mol Biol Evol	www.ncbi.nlm.nih.gov/pubmed/37315093	Major Genetic Risk Factors for Dupuytren's Disease Are Inherited From Neandertals.	Dupuytren's disease	7,871 European ancestry cases, 645,880 European ancestry controls		15q22.2	15	59172697		MYO1E			ENSG00000157483			rs3794494-?	0	3794494	intron_variant	0	NR	1E-12	12		1.13	[1.09-1.16]	NR [12940999] (imputed)	N	0	0	0	1	1	0	1	1
rs3794748	2019-10-29	31578528	Tin A	2019-10-02	Nat Genet	www.ncbi.nlm.nih.gov/pubmed/31578528	Target genes, variants, tissues and transcriptional pathways influencing human serum urate levels.	Urate levels	174,111 European, East Asian, African American, South Asian and Hispanic ancestry men, 172,102 European, East Asian, African American, South Asian and Hispanic ancestry women		17q22	17	55287811	NR	HLF			ENSG00000108924			rs3794748-A	0	3794748	intron_variant	0	0.663	2E-6	5.69897	(men)	0.026	[0.015-0.037] mg/dL decrease	Affymetrix, Illumina [8249849] (imputed)	N	0	0	1	0	0	0	1	0
rs3794748	2019-10-29	31578528	Tin A	2019-10-02	Nat Genet	www.ncbi.nlm.nih.gov/pubmed/31578528	Target genes, variants, tissues and transcriptional pathways influencing human serum urate levels.	Urate levels	288,649 European ancestry individuals, 125,725 East Asian ancestry individuals, 33,671 African American individuals, 9,037 South Asian ancestry individuals, 608 Hispanic individuals		17q22	17	55287811	HLF	HLF			ENSG00000108924			rs3794748-A	0	3794748	intron_variant	0	0.3515	9E-23	22.0458		0.0334	[0.027-0.04] mg/dL increase	Affymetrix, Illumina [8249849] (imputed)	N	0	0	1	0	0	0	1	0
rs3794748	2019-10-29	31578528	Tin A	2019-10-02	Nat Genet	www.ncbi.nlm.nih.gov/pubmed/31578528	Target genes, variants, tissues and transcriptional pathways influencing human serum urate levels.	Urate levels	288,649 European ancestry individuals		17q22	17	55287811	HLF	HLF			ENSG00000108924			rs3794748-A	0	3794748	intron_variant	0	0.4088	1E-21	21		0.037619	[0.03-0.045] mg/dL increase	Affymetrix, Illumina [8217339] (imputed)	N	0	0	1	0	0	0	1	0
rs3794748	2019-10-29	31578528	Tin A	2019-10-02	Nat Genet	www.ncbi.nlm.nih.gov/pubmed/31578528	Target genes, variants, tissues and transcriptional pathways influencing human serum urate levels.	Urate levels	174,111 European, East Asian, African American, South Asian and Hispanic ancestry men, 172,102 European, East Asian, African American, South Asian and Hispanic ancestry women		17q22	17	55287811	NR	HLF			ENSG00000108924			rs3794748-A	0	3794748	intron_variant	0	0.6448	2E-13	12.699	(women)	0.0361	[0.026-0.046] mg/dL decrease	Affymetrix, Illumina [8249849] (imputed)	N	0	0	1	0	0	0	1	0
rs3794767	2023-02-22	35507331	Soomro M	2022-05-04	Arthritis Rheumatol	www.ncbi.nlm.nih.gov/pubmed/35507331	Comparative genetic analysis of psoriatic arthritis and psoriasis for the discovery of genetic risk factors and risk prediction modelling.	Psoriatic arthritis	5,065 European ancestry cases, 21,286 European ancestry controls		17q11.2	17	27797579		NOS2			ENSG00000007171			rs3794767-C	0	3794767	intron_variant	0	0.64	5E-13	12.301		1.19	[1.14-1.25]	Illumina [8558403] (imputed)	N	0	0	0	1	0	0	1	0
rs3794794	2023-02-09	36224396	Yengo L	2022-10-12	Nature	www.ncbi.nlm.nih.gov/pubmed/36224396	A saturated map of common genetic variants associated with human height.	Height	5,314,291 European ancestry, Hispanic or Latin American, East Asian ancestry, African ancestry, South Asian ancestry individuals		17q11.2	17	30393723		CPD			ENSG00000108582			rs3794794-A	0	3794794	intron_variant	0	0.5183	9E-6	5.04576		0.0028	[0.0016-0.004] unit decrease	Affymetrix, Illumina [1385132] (imputed)	N	0	0	0	0	1	0	0	1
rs3794794	2018-11-12	30038396	Lee JJ	2018-07-23	Nat Genet	www.ncbi.nlm.nih.gov/pubmed/30038396	Gene discovery and polygenic prediction from a genome-wide association study of educational attainment in 1.1 million individuals.	Highest math class taken	430,445 European ancestry individuals		17q11.2	17	30393723	Intergenic	CPD			ENSG00000108582			rs3794794-A	0	3794794	intron_variant	0	0.5413	5E-8	7.30103		0.0124	[0.0079-0.0169] unit increase	Affymetrix, Illumina [10000000] (imputed)	N	0	0	0	0	1	0	0	1
rs3794986	2021-06-23	33272962	Yin X	2020-12-03	Ann Rheum Dis	www.ncbi.nlm.nih.gov/pubmed/33272962	Meta-analysis of 208370 East Asians identifies 113 susceptibility loci for systemic lupus erythematosus.	Systemic lupus erythematosus	13,377 East Asian ancestry cases, 194,993 East Asian ancestry controls		19q13.41	19	51544061	NR	SIGLEC6 - SIGLEC29P	ENSG00000105492	ENSG00000268267		12205	19736	rs3794986-T	0	3794986	intergenic_variant	1	0.428	1E-14	14		0.89	[0.86-0.92]	Illumina [11270530] (imputed)	N	0	0	0	0	1	0	0	1
rs3795063	2020-07-24	32439900	Ntalla I	2020-05-21	Nat Commun	www.ncbi.nlm.nih.gov/pubmed/32439900	Multi-ancestry GWAS of the electrocardiographic PR interval identifies 202 loci underlying cardiac conduction.	PR interval	271,570 European ancestry individuals, 8,173 African American individuals, 12,823 Hispanic/Latino individuals		19p13.3	19	1217561	STK11	STK11			ENSG00000118046			rs3795063-C	0	3795063	intron_variant	0	0.65	7E-11	10.1549		0.49	[0.33-0.65] ms increase	Affymetrix, Illumina [at least 167995] (imputed)	N	0	0	0	1	1	0	1	1
rs3795063	2020-07-24	32439900	Ntalla I	2020-05-21	Nat Commun	www.ncbi.nlm.nih.gov/pubmed/32439900	Multi-ancestry GWAS of the electrocardiographic PR interval identifies 202 loci underlying cardiac conduction.	PR interval	271,570 European ancestry individuals		19p13.3	19	1217561	STK11	STK11			ENSG00000118046			rs3795063-C	0	3795063	intron_variant	0	0.643	3E-11	10.5229		0.5192	[0.37-0.67] ms increase	Affymetrix, Illumina [at least 167995] (imputed)	N	0	0	0	1	1	0	1	1
rs3795244	2017-08-09	28470677	Tang H	2017-05-03	Int J Cancer	www.ncbi.nlm.nih.gov/pubmed/28470677	Genetic polymorphisms associated with pancreatic cancer survival: a genome-wide association study.	Survival in pancreatic cancer	868 European ancestry cases	820 European ancestry cases	17q11.2	17	32365377	ZNF207	ZNF207			ENSG00000010244			rs3795244-T	0	3795244	missense_variant	0	NR	3E-6	5.52288		2.46	[1.69‚Äì3.58]	NR [7738399] (imputed)	N	0	0	0	0	1	0	0	1
rs3795295	2022-11-17	36329257	Lee CJ	2022-11-03	Commun Biol	www.ncbi.nlm.nih.gov/pubmed/36329257	Phenome-wide analysis of Taiwan Biobank reveals novel glycemia-related loci and genetic risks for diabetes.	AFP levels	76,905 Taiwanese ancestry individuals		1p36.12	1	23417676		TCEA3			ENSG00000204219			rs3795295-?	0	3795295	intron_variant	0	NR	1E-10	10	(Conditioned on rs2813878)			NR [5925277] (imputed)	N	0	0	0	0	1	0	0	1
rs3795559	2022-04-11	28240269	Suhre K	2017-02-27	Nat Commun	www.ncbi.nlm.nih.gov/pubmed/28240269	Connecting genetic risk to disease end points through the human blood plasma proteome.	Contactin-2 levels	997 European ancestry individuals	338 Greater Middle Eastern (Middle Eastern, North African or Persian), South Asian ancestry, Asian ancestry individuals	1q32.1	1	205020783		NFASC			ENSG00000163531			rs3795559-A	0	3795559	3_prime_UTR_variant	0	NR	8E-13	12.0969		0.7153	[0.52-0.91] unit increase	Affymetrix [509946]	N	0	0	0	1	1	0	1	1
rs3795579	2017-10-09	28199695	Jones AV	2017-04-01	Hum Mol Genet	www.ncbi.nlm.nih.gov/pubmed/28199695	GWAS of self-reported mosquito bite size, itch intensity and attractiveness to mosquitoes implicates immune-related predisposition loci.	Itch intensity from mosquito bite adjusted by bite size	69,057 European ancestry individuals without immune related conditions		1q32.1	1	204100710	SOX13	SOX13			ENSG00000143842			rs3795579-T	0	3795579	intron_variant	0	NR	1E-6	6		0.0175917	[0.011-0.025] unit increase	Illumina [13519193] (imputed)	N	0	0	0	0	1	0	0	1
rs3795579	2017-10-09	28199695	Jones AV	2017-04-01	Hum Mol Genet	www.ncbi.nlm.nih.gov/pubmed/28199695	GWAS of self-reported mosquito bite size, itch intensity and attractiveness to mosquitoes implicates immune-related predisposition loci.	Itch intensity from mosquito bite adjusted by bite size	41,355 European ancestry men and 43,369 European ancestry women		1q32.1	1	204100710	SOX13	SOX13			ENSG00000143842			rs3795579-T	0	3795579	intron_variant	0	NR	1E-6	6		0.0160063	[0.0096-0.0224] unit increase	Illumina [13520550] (imputed)	N	0	0	0	0	1	0	0	1
rs3796092	2023-01-09	35050183	Hysi PG	2022-01-11	Metabolites	www.ncbi.nlm.nih.gov/pubmed/35050183	Metabolome Genome-Wide Association Study Identifies 74 Novel Genomic Regions Influencing Plasma Metabolites Levels.	X-21448 levels	8,809 European ancestry individuals		2q37.1	2	233481823		USP40			ENSG00000085982			rs3796092-A	0	3796092	intron_variant	0	NR	3E-12	11.5229		0.174	[0.12-0.22] unit increase	Affymetrix [10000000] (imputed)	N	0	0	0	0	1	0	0	1
rs3796320	2018-11-12	30038396	Lee JJ	2018-07-23	Nat Genet	www.ncbi.nlm.nih.gov/pubmed/30038396	Gene discovery and polygenic prediction from a genome-wide association study of educational attainment in 1.1 million individuals.	Self-reported math ability (MTAG)	670,471 European ancestry individuals		3p25.1	3	13376883	Intergenic	NUP210			ENSG00000132182			rs3796320-A	0	3796320	intron_variant	0	0.167	2E-8	7.69897	(MTAG)	0.0135	[0.0088-0.0182] unit increase	Affymetrix, Illumina [7100000] (imputed)	N	0	0	0	0	1	0	0	1
rs3796352	2021-06-29	33462484	Sinnott-Armstrong N	2021-01-18	Nat Genet	www.ncbi.nlm.nih.gov/pubmed/33462484	Genetics of 35 blood and urine biomarkers in the UK Biobank.	Triglyceride levels	342,233 European ancestry individuals, 6,014 African ancestry individuals, 7,330 South Asian ancestry individuals		3p21.1	3	52879263	NR	STIMATE, STIMATE-MUSTN1			ENSG00000213533, ENSG00000248592			rs3796352-T	0	3796352	intron_variant	0	NR	5E-15	14.301		0.0314	[0.024-0.039] unit decrease	Affymetrix [9000000] (imputed)	N	0	0	0	1	1	0	1	1
rs3796352	2021-06-29	33462484	Sinnott-Armstrong N	2021-01-18	Nat Genet	www.ncbi.nlm.nih.gov/pubmed/33462484	Genetics of 35 blood and urine biomarkers in the UK Biobank.	High density lipoprotein cholesterol levels	313,372 European ancestry individuals, 5,573 African ancestry individuals, 6,689 South Asian ancestry individuals		3p21.1	3	52879263	NR	STIMATE, STIMATE-MUSTN1			ENSG00000213533, ENSG00000248592			rs3796352-T	0	3796352	intron_variant	0	NR	2E-11	10.699		0.0283	[0.02-0.037] unit increase	Affymetrix [9000000] (imputed)	N	0	0	0	1	1	0	1	1
rs3796352	2012-08-07	22610502	Kennedy RB	2012-05-19	Hum Genet	www.ncbi.nlm.nih.gov/pubmed/22610502	Genome-wide analysis of polymorphisms associated with cytokine responses in smallpox vaccine recipients.	Immune reponse to smallpox (secreted IL-2)	Up to 512 European ancestry individuals, up to 199 African American individuals		3p21.1	3	52879263	TMEM110	STIMATE, STIMATE-MUSTN1			ENSG00000213533, ENSG00000248592			rs3796352-A	0	3796352	intron_variant	0	NR	5E-7	6.30103	(AA)			Illumina [NR]	N	0	0	0	1	1	0	1	1
rs3796352	2021-06-29	33462484	Sinnott-Armstrong N	2021-01-18	Nat Genet	www.ncbi.nlm.nih.gov/pubmed/33462484	Genetics of 35 blood and urine biomarkers in the UK Biobank.	Apolipoprotein A1 levels	311,601 European ancestry individuals, 5,550 African ancestry individuals, 6,682 South Asian ancestry individuals		3p21.1	3	52879263	NR	STIMATE, STIMATE-MUSTN1			ENSG00000213533, ENSG00000248592			rs3796352-T	0	3796352	intron_variant	0	NR	3E-9	8.52288		0.025	[0.017-0.033] unit increase	Affymetrix [9000000] (imputed)	N	0	0	0	1	1	0	1	1
rs3796529	2020-09-18	32888494	Vuckovic D	2020-09-01	Cell	www.ncbi.nlm.nih.gov/pubmed/32888494	The Polygenic and Monogenic Basis of Blood Traits and Diseases.	Mean reticulocyte volume	408,112 British individuals		4q12	4	56931248	REST	REST			ENSG00000084093			rs3796529-T	0	3796529	missense_variant	0	0.185565	3E-23	22.5229		0.0293383	[0.024-0.035] unit increase	Affymetrix [93095623] (imputed)	N	0	0	1	0	0	0	1	0
rs3796529	2020-09-21	32888493	Chen MH	2020-09-01	Cell	www.ncbi.nlm.nih.gov/pubmed/32888493	Trans-ethnic and Ancestry-Specific Blood-Cell Genetics in 746,667 Individuals from 5 Global Populations.	Platelet count	542,827 European ancestry individuals		4q12	4	56931248	NR	REST			ENSG00000084093			rs3796529-T	0	3796529	missense_variant	0	0.186354	2E-32	31.699		0.027939	[0.023-0.033] SD unit decrease	Affymetrix, Illumina [50241410] (imputed)	N	0	0	1	0	0	0	1	0
rs3796529	2020-09-21	32888493	Chen MH	2020-09-01	Cell	www.ncbi.nlm.nih.gov/pubmed/32888493	Trans-ethnic and Ancestry-Specific Blood-Cell Genetics in 746,667 Individuals from 5 Global Populations.	Mean platelet volume	484,042 African American or Afro-Caribbean, African ancestry, European ancestry, East Asian ancestry, Hispanic or Latin American and South Asian ancestry individuals		4q12	4	56931248	NR	REST			ENSG00000084093			rs3796529-C	0	3796529	missense_variant	0	0.811743	1E-26	26				Affymetrix, Illumina [17210439] (imputed)	N	0	0	1	0	0	0	1	0
rs3796529	2020-09-21	32888493	Chen MH	2020-09-01	Cell	www.ncbi.nlm.nih.gov/pubmed/32888493	Trans-ethnic and Ancestry-Specific Blood-Cell Genetics in 746,667 Individuals from 5 Global Populations.	Platelet count	721,201 African American or Afro-Caribbean, African ancestry, European ancestry, East Asian ancestry, Hispanic or Latin American and South Asian ancestry individuals		4q12	4	56931248	NR	REST			ENSG00000084093			rs3796529-T	0	3796529	missense_variant	0	0.229599	3E-47	46.5229				Affymetrix, Illumina [24588908] (imputed)	N	0	0	1	0	0	0	1	0
rs3796619	2008-09-16	18239089	Kong A	2008-02-02	Science	www.ncbi.nlm.nih.gov/pubmed/18239089	Sequence variants in the RNF212 gene associate with genome-wide recombination rate.	Recombination rate (males)	1,887 male individuals	1,248 male individuals	4p16.3	4	1101493	RNF212, SPON2	RNF212			ENSG00000178222			rs3796619-T	0	3796619	non_coding_transcript_exon_variant	0	0.33 (men and women combined)	3E-24	23.5229		70.7	[57.1-84.3] cM decrease	Illumina [309241]	N	0	0	0	0	1	0	0	1
rs3796795	2022-12-12	36376304	Koskeridis F	2022-11-14	Nat Commun	www.ncbi.nlm.nih.gov/pubmed/36376304	Pleiotropic genetic architecture and novel loci for C-reactive protein levels.	Body mass index (MTAG)	694,649 European ancestry individuals		4p15.2	4	25146514		SEPSECS			ENSG00000109618			rs3796795-T	0	3796795	intron_variant	0	NR	8E-10	9.09691		0.014971	[0.01-0.02] unit increase	NR [6206408] (imputed)	N	0	0	0	0	1	0	0	1
rs3796839	2018-12-03	30348214	Zhang Q	2018-10-22	Genome Med	www.ncbi.nlm.nih.gov/pubmed/30348214	Genotype effects contribute to variation in longitudinal methylome patterns in older people.	DNA methylation variation (age effect)	Up to 954 individuals		4p16.1	4	10008293	NR	SLC2A9-AS1, SLC2A9			ENSG00000250413, ENSG00000109667			rs3796839-?	0	3796839	intron_variant	0	NR	3E-42	41.5229		0.095	[0.082-0.108] unit decrease	Illumina [7760689] (imputed)	N	0	0	0	1	0	0	1	0
rs3796948	2020-09-21	32888493	Chen MH	2020-09-01	Cell	www.ncbi.nlm.nih.gov/pubmed/32888493	Trans-ethnic and Ancestry-Specific Blood-Cell Genetics in 746,667 Individuals from 5 Global Populations.	Mean corpuscular volume	696,882 African American or Afro-Caribbean, African ancestry, European ancestry, East Asian ancestry, Hispanic or Latin American and South Asian ancestry individuals		4q25	4	109933275	NR	EGF			ENSG00000138798			rs3796948-A	0	3796948	intron_variant	0	0.469824	1E-17	17				Affymetrix, Illumina [24246363] (imputed)	N	0	0	0	0	1	0	0	1
rs3796948	2020-09-21	32888493	Chen MH	2020-09-01	Cell	www.ncbi.nlm.nih.gov/pubmed/32888493	Trans-ethnic and Ancestry-Specific Blood-Cell Genetics in 746,667 Individuals from 5 Global Populations.	Mean corpuscular volume	544,127 European ancestry individuals		4q25	4	109933275	NR	EGF			ENSG00000138798			rs3796948-A	0	3796948	intron_variant	0	0.406096	9E-14	13.0458		0.013813	[0.01-0.017] SD unit decrease	Affymetrix, Illumina [50615308] (imputed)	N	0	0	0	0	1	0	0	1
rs3797737	2019-02-08	30595370	Kichaev G	2018-12-27	Am J Hum Genet	www.ncbi.nlm.nih.gov/pubmed/30595370	Leveraging Polygenic Functional Enrichment to Improve GWAS Power.	Systolic blood pressure	approximately 422,000 European ancestry individuals		5q22.1	5	111754427		NREP			ENSG00000134986			rs3797737-?	0	3797737	intron_variant	0	NR	7E-10	9.1549				NR [~ 8900000] (imputed)	N	0	0	0	0	1	0	0	1
rs3797975	2022-02-15	35078996	Gudjonsson A	2022-01-25	Nat Commun	www.ncbi.nlm.nih.gov/pubmed/35078996	A genome-wide association study of serum proteins reveals shared loci with common diseases.	Serum levels of protein SEMA5A	5,363 Icelandic ancestry individuals		5p15.31	5	9284826		SEMA5A			ENSG00000112902			rs3797975-C	0	3797975	intron_variant	0	0.4348	3E-35	34.5229		0.230884	[0.19-0.27] unit decrease	Illumina [7506463] (imputed)	N	0	0	0	0	1	0	0	1
rs3798156	2022-11-17	36329257	Lee CJ	2022-11-03	Commun Biol	www.ncbi.nlm.nih.gov/pubmed/36329257	Phenome-wide analysis of Taiwan Biobank reveals novel glycemia-related loci and genetic risks for diabetes.	Creatinine levels	76,850 Taiwanese ancestry individuals		6q25.3	6	160255184		SLC22A2			ENSG00000112499			rs3798156-?	0	3798156	intron_variant	0	NR	2E-14	13.699		0.00850071	unit increase	NR [5925277] (imputed)	N	0	0	0	0	1	0	0	1
rs3798167	2022-04-27	35213538	Richardson TG	2022-02-25	PLoS Biol	www.ncbi.nlm.nih.gov/pubmed/35213538	Characterising metabolomic signatures of lipid-modifying therapies through drug target mendelian randomisation.	Cholesteryl ester levels in very small VLDL	115,082 European ancestry individuals		6q25.3	6	160146896		SLC22A1			ENSG00000175003			rs3798167-G	0	3798167	intron_variant	0	0.799907	3E-14	13.5229		0.0379853	[0.028-0.048] unit increase	NR [11722792] (imputed)	N	0	0	0	0	1	0	0	1
rs3798167	2023-08-31	36764567	Davyson E	2023-02-09	Biol Psychiatry	www.ncbi.nlm.nih.gov/pubmed/36764567	Metabolomic Investigation of Major Depressive Disorder Identifies a Potentially Causal Association With Polyunsaturated Fatty Acids.	Cholesterol in IDL (UKB data field 23526)	88,329 European ancestry individuals		6q25.3	6	160146896		SLC22A1			ENSG00000175003			rs3798167-T	0	3798167	intron_variant	0	0.199346	6E-11	10.2218		0.0378342	[0.026-0.049] unit decrease	NR [16366144] (imputed)	N	0	0	0	0	1	0	0	1
rs3798167	2023-08-31	36764567	Davyson E	2023-02-09	Biol Psychiatry	www.ncbi.nlm.nih.gov/pubmed/36764567	Metabolomic Investigation of Major Depressive Disorder Identifies a Potentially Causal Association With Polyunsaturated Fatty Acids.	Clinical LDL cholesterol levels (UKB data field 23404)	88,329 European ancestry individuals		6q25.3	6	160146896		SLC22A1			ENSG00000175003			rs3798167-T	0	3798167	intron_variant	0	0.199346	4E-11	10.3979		0.0392793	[0.028-0.051] unit decrease	NR [16366144] (imputed)	N	0	0	0	0	1	0	0	1
rs3798167	2023-08-31	36764567	Davyson E	2023-02-09	Biol Psychiatry	www.ncbi.nlm.nih.gov/pubmed/36764567	Metabolomic Investigation of Major Depressive Disorder Identifies a Potentially Causal Association With Polyunsaturated Fatty Acids.	Total lipids in IDL (UKB data field 23524)	88,329 European ancestry individuals		6q25.3	6	160146896		SLC22A1			ENSG00000175003			rs3798167-T	0	3798167	intron_variant	0	0.199346	4E-12	11.3979		0.0400874	[0.029-0.051] unit decrease	NR [16366144] (imputed)	N	0	0	0	0	1	0	0	1
rs3798167	2023-08-31	36764567	Davyson E	2023-02-09	Biol Psychiatry	www.ncbi.nlm.nih.gov/pubmed/36764567	Metabolomic Investigation of Major Depressive Disorder Identifies a Potentially Causal Association With Polyunsaturated Fatty Acids.	Cholesteryl esters in IDL (UKB data field 23527)	88,329 European ancestry individuals		6q25.3	6	160146896		SLC22A1			ENSG00000175003			rs3798167-T	0	3798167	intron_variant	0	0.199346	6E-11	10.2218		0.0378708	[0.027-0.049] unit decrease	NR [16366144] (imputed)	N	0	0	0	0	1	0	0	1
rs3798167	2022-04-27	35213538	Richardson TG	2022-02-25	PLoS Biol	www.ncbi.nlm.nih.gov/pubmed/35213538	Characterising metabolomic signatures of lipid-modifying therapies through drug target mendelian randomisation.	Total lipid levels in IDL	115,082 European ancestry individuals		6q25.3	6	160146896		SLC22A1			ENSG00000175003			rs3798167-G	0	3798167	intron_variant	0	0.799907	3E-12	11.5229		0.0351621	[0.025-0.045] unit increase	NR [11722792] (imputed)	N	0	0	0	0	1	0	0	1
rs3798167	2023-08-31	36764567	Davyson E	2023-02-09	Biol Psychiatry	www.ncbi.nlm.nih.gov/pubmed/36764567	Metabolomic Investigation of Major Depressive Disorder Identifies a Potentially Causal Association With Polyunsaturated Fatty Acids.	Free cholesterol in very small VLDL (UKB data field 23521)	88,329 European ancestry individuals		6q25.3	6	160146896		SLC22A1			ENSG00000175003			rs3798167-T	0	3798167	intron_variant	0	0.199346	7E-15	14.1549		0.0455256	[0.034-0.057] unit decrease	NR [16366144] (imputed)	N	0	0	0	0	1	0	0	1
rs3798167	2023-08-31	36764567	Davyson E	2023-02-09	Biol Psychiatry	www.ncbi.nlm.nih.gov/pubmed/36764567	Metabolomic Investigation of Major Depressive Disorder Identifies a Potentially Causal Association With Polyunsaturated Fatty Acids.	Remnant cholesterol (non-HDL, non-LDL -cholesterol) levels (UKB data field 23402)	88,329 European ancestry individuals		6q25.3	6	160146896		SLC22A1			ENSG00000175003			rs3798167-T	0	3798167	intron_variant	0	0.199346	3E-14	13.5229		0.0451654	[0.034-0.057] unit decrease	NR [16366144] (imputed)	N	0	0	0	0	1	0	0	1
rs3798167	2023-08-31	36764567	Davyson E	2023-02-09	Biol Psychiatry	www.ncbi.nlm.nih.gov/pubmed/36764567	Metabolomic Investigation of Major Depressive Disorder Identifies a Potentially Causal Association With Polyunsaturated Fatty Acids.	Free cholesterol in small VLDL (UKB data field 23514)	88,329 European ancestry individuals		6q25.3	6	160146896		SLC22A1			ENSG00000175003			rs3798167-T	0	3798167	intron_variant	0	0.199346	3E-14	13.5229		0.0455285	[0.034-0.057] unit decrease	NR [16366144] (imputed)	N	0	0	0	0	1	0	0	1
rs3798167	2022-04-27	35213538	Richardson TG	2022-02-25	PLoS Biol	www.ncbi.nlm.nih.gov/pubmed/35213538	Characterising metabolomic signatures of lipid-modifying therapies through drug target mendelian randomisation.	Cholesteryl ester levels in medium VLDL	115,082 European ancestry individuals		6q25.3	6	160146896		SLC22A1			ENSG00000175003			rs3798167-G	0	3798167	intron_variant	0	0.799907	3E-14	13.5229		0.0391688	[0.029-0.049] unit increase	NR [11722792] (imputed)	N	0	0	0	0	1	0	0	1
rs3798167	2022-05-26	34272381	Stanzick KJ	2021-07-16	Nat Commun	www.ncbi.nlm.nih.gov/pubmed/34272381	Discovery and prioritization of variants and genes for kidney function in >1.2 million individuals.	Estimated glomerular filtration rate (creatinine)	1,004,040 European ancestry individuals	417,288 European ancestry individuals	6q25.3	6	160146896		SLC22A1			ENSG00000175003			rs3798167-T	0	3798167	intron_variant	0	0.205	2E-49	48.699	(conditioned on rs2279463, rs316010, rs1867351, rs12523781, rs9347368, rs141805598, rs118180095, rs3123629, rs2619264)	0.00443876	[0.0039-0.005] unit decrease	NR [13635145] (imputed)	N	0	0	0	0	1	0	0	1
rs3798167	2023-08-31	36764567	Davyson E	2023-02-09	Biol Psychiatry	www.ncbi.nlm.nih.gov/pubmed/36764567	Metabolomic Investigation of Major Depressive Disorder Identifies a Potentially Causal Association With Polyunsaturated Fatty Acids.	Concentration of LDL particles (UKB data field 23429)	88,329 European ancestry individuals		6q25.3	6	160146896		SLC22A1			ENSG00000175003			rs3798167-T	0	3798167	intron_variant	0	0.199346	6E-13	12.2218		0.0431042	[0.031-0.055] unit decrease	NR [16366144] (imputed)	N	0	0	0	0	1	0	0	1
rs3798167	2023-08-31	36764567	Davyson E	2023-02-09	Biol Psychiatry	www.ncbi.nlm.nih.gov/pubmed/36764567	Metabolomic Investigation of Major Depressive Disorder Identifies a Potentially Causal Association With Polyunsaturated Fatty Acids.	Phospholipids in large LDL (UKB data field 23532)	88,329 European ancestry individuals		6q25.3	6	160146896		SLC22A1			ENSG00000175003			rs3798167-T	0	3798167	intron_variant	0	0.199346	3E-11	10.5229		0.039351	[0.028-0.051] unit decrease	NR [16366144] (imputed)	N	0	0	0	0	1	0	0	1
rs3798167	2022-04-27	35213538	Richardson TG	2022-02-25	PLoS Biol	www.ncbi.nlm.nih.gov/pubmed/35213538	Characterising metabolomic signatures of lipid-modifying therapies through drug target mendelian randomisation.	Phospholipid levels in large LDL	115,082 European ancestry individuals		6q25.3	6	160146896		SLC22A1			ENSG00000175003			rs3798167-G	0	3798167	intron_variant	0	0.799907	3E-12	11.5229		0.0360353	[0.026-0.046] unit increase	NR [11722792] (imputed)	N	0	0	0	0	1	0	0	1
rs3798167	2022-04-27	35213538	Richardson TG	2022-02-25	PLoS Biol	www.ncbi.nlm.nih.gov/pubmed/35213538	Characterising metabolomic signatures of lipid-modifying therapies through drug target mendelian randomisation.	Free cholesterol levels in LDL	115,082 European ancestry individuals		6q25.3	6	160146896		SLC22A1			ENSG00000175003			rs3798167-G	0	3798167	intron_variant	0	0.799907	3E-10	9.52288		0.0324745	[0.022-0.043] unit increase	NR [11722792] (imputed)	N	0	0	0	0	1	0	0	1
rs3798167	2023-08-31	36764567	Davyson E	2023-02-09	Biol Psychiatry	www.ncbi.nlm.nih.gov/pubmed/36764567	Metabolomic Investigation of Major Depressive Disorder Identifies a Potentially Causal Association With Polyunsaturated Fatty Acids.	Apolipoprotein B levels (UKB data field 23439)	88,329 European ancestry individuals		6q25.3	6	160146896		SLC22A1			ENSG00000175003			rs3798167-T	0	3798167	intron_variant	0	0.199346	7E-14	13.1549		0.044711	[0.033-0.056] unit decrease	NR [16366144] (imputed)	N	0	0	0	0	1	0	0	1
rs3798167	2023-08-31	36764567	Davyson E	2023-02-09	Biol Psychiatry	www.ncbi.nlm.nih.gov/pubmed/36764567	Metabolomic Investigation of Major Depressive Disorder Identifies a Potentially Causal Association With Polyunsaturated Fatty Acids.	Cholesteryl esters in medium VLDL (UKB data field 23506)	88,329 European ancestry individuals		6q25.3	6	160146896		SLC22A1			ENSG00000175003			rs3798167-T	0	3798167	intron_variant	0	0.199346	3E-13	12.5229		0.0431428	[0.032-0.055] unit decrease	NR [16366144] (imputed)	N	0	0	0	0	1	0	0	1
rs3798167	2023-08-31	36764567	Davyson E	2023-02-09	Biol Psychiatry	www.ncbi.nlm.nih.gov/pubmed/36764567	Metabolomic Investigation of Major Depressive Disorder Identifies a Potentially Causal Association With Polyunsaturated Fatty Acids.	Phospholipids to total lipids in very large VLDL percentage (UKB data field 23584)	87,620 European ancestry individuals		6q25.3	6	160146896		SLC22A1			ENSG00000175003			rs3798167-T	0	3798167	intron_variant	0	0.199325	4E-11	10.3979		0.039442	[0.028-0.051] unit decrease	NR [16365834] (imputed)	N	0	0	0	0	1	0	0	1
rs3798167	2022-04-27	35213538	Richardson TG	2022-02-25	PLoS Biol	www.ncbi.nlm.nih.gov/pubmed/35213538	Characterising metabolomic signatures of lipid-modifying therapies through drug target mendelian randomisation.	Clinical LDL cholesterol levels	115,082 European ancestry individuals		6q25.3	6	160146896		SLC22A1			ENSG00000175003			rs3798167-G	0	3798167	intron_variant	0	0.799907	2E-12	11.699		0.0362236	[0.026-0.046] unit increase	NR [11722792] (imputed)	N	0	0	0	0	1	0	0	1
rs3798167	2023-08-31	36764567	Davyson E	2023-02-09	Biol Psychiatry	www.ncbi.nlm.nih.gov/pubmed/36764567	Metabolomic Investigation of Major Depressive Disorder Identifies a Potentially Causal Association With Polyunsaturated Fatty Acids.	Cholesterol in very small VLDL (UKB data field 23519)	88,329 European ancestry individuals		6q25.3	6	160146896		SLC22A1			ENSG00000175003			rs3798167-T	0	3798167	intron_variant	0	0.199346	7E-15	14.1549		0.0450862	[0.034-0.056] unit decrease	NR [16366144] (imputed)	N	0	0	0	0	1	0	0	1
rs3798167	2024-02-08	36357675	Surendran P	2022-11-10	Nat Med	www.ncbi.nlm.nih.gov/pubmed/36357675	Rare and common genetic determinants of metabolic individuality and their effects on human health.	1-stearoyl-2-docosapentaenoyl-GPC (18:0/22:5n6) levels	14,296 European ancestry individuals	5,698 European ancestry individuals	6q25.3	6	160146896		SLC22A1			ENSG00000175003			rs3798167-T	0	3798167	intron_variant	0	0.2023	4E-7	6.39794		0.0654221	[0.04-0.091] unit decrease	Affymetrix [NR] (imputed)	N	0	0	0	0	1	0	0	1
rs3798167	2023-08-31	36764567	Davyson E	2023-02-09	Biol Psychiatry	www.ncbi.nlm.nih.gov/pubmed/36764567	Metabolomic Investigation of Major Depressive Disorder Identifies a Potentially Causal Association With Polyunsaturated Fatty Acids.	Cholesteryl esters in very small VLDL (UKB data field 23520)	88,329 European ancestry individuals		6q25.3	6	160146896		SLC22A1			ENSG00000175003			rs3798167-T	0	3798167	intron_variant	0	0.199346	2E-14	13.699		0.0442114	[0.033-0.056] unit decrease	NR [16366144] (imputed)	N	0	0	0	0	1	0	0	1
rs3798167	2023-08-31	36764567	Davyson E	2023-02-09	Biol Psychiatry	www.ncbi.nlm.nih.gov/pubmed/36764567	Metabolomic Investigation of Major Depressive Disorder Identifies a Potentially Causal Association With Polyunsaturated Fatty Acids.	Cholesterol in medium VLDL (UKB data field 23505)	88,329 European ancestry individuals		6q25.3	6	160146896		SLC22A1			ENSG00000175003			rs3798167-T	0	3798167	intron_variant	0	0.199346	3E-14	13.5229		0.0452061	[0.034-0.057] unit decrease	NR [16366144] (imputed)	N	0	0	0	0	1	0	0	1
rs3798167	2023-08-31	36764567	Davyson E	2023-02-09	Biol Psychiatry	www.ncbi.nlm.nih.gov/pubmed/36764567	Metabolomic Investigation of Major Depressive Disorder Identifies a Potentially Causal Association With Polyunsaturated Fatty Acids.	Total cholesterol minus HDL-C levels (UKB data field 23401)	88,329 European ancestry individuals		6q25.3	6	160146896		SLC22A1			ENSG00000175003			rs3798167-T	0	3798167	intron_variant	0	0.199346	9E-13	12.0458		0.0424619	[0.031-0.054] unit decrease	NR [16366144] (imputed)	N	0	0	0	0	1	0	0	1
rs3798167	2022-04-27	35213538	Richardson TG	2022-02-25	PLoS Biol	www.ncbi.nlm.nih.gov/pubmed/35213538	Characterising metabolomic signatures of lipid-modifying therapies through drug target mendelian randomisation.	Free cholesterol levels in medium LDL	115,082 European ancestry individuals		6q25.3	6	160146896		SLC22A1			ENSG00000175003			rs3798167-G	0	3798167	intron_variant	0	0.799907	2E-10	9.69897		0.0329764	[0.023-0.043] unit increase	NR [11722792] (imputed)	N	0	0	0	0	1	0	0	1
rs3798167	2022-12-12	36376304	Koskeridis F	2022-11-14	Nat Commun	www.ncbi.nlm.nih.gov/pubmed/36376304	Pleiotropic genetic architecture and novel loci for C-reactive protein levels.	Low-density lipoprotein levels (MTAG)	361,194 European ancestry individuals		6q25.3	6	160146896		SLC22A1			ENSG00000175003			rs3798167-T	0	3798167	intron_variant	0	NR	5E-10	9.30103		0.01081	[0.0074-0.0142] unit decrease	NR [6206408] (imputed)	N	0	0	0	0	1	0	0	1
rs3798167	2023-08-31	36764567	Davyson E	2023-02-09	Biol Psychiatry	www.ncbi.nlm.nih.gov/pubmed/36764567	Metabolomic Investigation of Major Depressive Disorder Identifies a Potentially Causal Association With Polyunsaturated Fatty Acids.	Concentration of IDL particles (UKB data field 23523)	88,329 European ancestry individuals		6q25.3	6	160146896		SLC22A1			ENSG00000175003			rs3798167-T	0	3798167	intron_variant	0	0.199346	3E-14	13.5229		0.0450212	[0.033-0.057] unit decrease	NR [16366144] (imputed)	N	0	0	0	0	1	0	0	1
rs3798167	2023-08-31	36764567	Davyson E	2023-02-09	Biol Psychiatry	www.ncbi.nlm.nih.gov/pubmed/36764567	Metabolomic Investigation of Major Depressive Disorder Identifies a Potentially Causal Association With Polyunsaturated Fatty Acids.	Apolipoprotein B to apolipoprotein A1 ratio (UKB data field 23441)	88,329 European ancestry individuals		6q25.3	6	160146896		SLC22A1			ENSG00000175003			rs3798167-T	0	3798167	intron_variant	0	0.199346	7E-12	11.1549		0.0404495	[0.029-0.052] unit decrease	NR [16366144] (imputed)	N	0	0	0	0	1	0	0	1
rs3798167	2022-04-27	35213538	Richardson TG	2022-02-25	PLoS Biol	www.ncbi.nlm.nih.gov/pubmed/35213538	Characterising metabolomic signatures of lipid-modifying therapies through drug target mendelian randomisation.	Phospholipid levels in LDL	115,082 European ancestry individuals		6q25.3	6	160146896		SLC22A1			ENSG00000175003			rs3798167-G	0	3798167	intron_variant	0	0.799907	6E-13	12.2218		0.037289	[0.027-0.047] unit increase	NR [11722792] (imputed)	N	0	0	0	0	1	0	0	1
rs3798167	2023-08-31	36764567	Davyson E	2023-02-09	Biol Psychiatry	www.ncbi.nlm.nih.gov/pubmed/36764567	Metabolomic Investigation of Major Depressive Disorder Identifies a Potentially Causal Association With Polyunsaturated Fatty Acids.	Phospholipids in IDL (UKB data field 23525)	88,329 European ancestry individuals		6q25.3	6	160146896		SLC22A1			ENSG00000175003			rs3798167-T	0	3798167	intron_variant	0	0.199346	7E-13	12.1549		0.0415185	[0.03-0.053] unit decrease	NR [16366144] (imputed)	N	0	0	0	0	1	0	0	1
rs3798167	2023-08-31	36764567	Davyson E	2023-02-09	Biol Psychiatry	www.ncbi.nlm.nih.gov/pubmed/36764567	Metabolomic Investigation of Major Depressive Disorder Identifies a Potentially Causal Association With Polyunsaturated Fatty Acids.	Concentration of large LDL particles (UKB data field 23530)	88,329 European ancestry individuals		6q25.3	6	160146896		SLC22A1			ENSG00000175003			rs3798167-T	0	3798167	intron_variant	0	0.199346	8E-12	11.0969		0.040819	[0.029-0.053] unit decrease	NR [16366144] (imputed)	N	0	0	0	0	1	0	0	1
rs3798167	2023-08-31	36764567	Davyson E	2023-02-09	Biol Psychiatry	www.ncbi.nlm.nih.gov/pubmed/36764567	Metabolomic Investigation of Major Depressive Disorder Identifies a Potentially Causal Association With Polyunsaturated Fatty Acids.	Phospholipids in LDL (UKB data field 23413)	88,329 European ancestry individuals		6q25.3	6	160146896		SLC22A1			ENSG00000175003			rs3798167-T	0	3798167	intron_variant	0	0.199346	3E-11	10.5229		0.0395513	[0.028-0.051] unit decrease	NR [16366144] (imputed)	N	0	0	0	0	1	0	0	1
rs3798232	2021-02-19	33547301	Chen VL	2021-02-05	Nat Commun	www.ncbi.nlm.nih.gov/pubmed/33547301	Genome-wide association study of serum liver enzymes implicates diverse metabolic and liver pathology.	Aspartate aminotransferase levels	389,565 European ancestry individuals	134,182 East Asian ancestry individuals	6q22.1	6	115996281	FRK	FRK			ENSG00000111816			rs3798232-C	0	3798232	intron_variant	0	0.4	2E-9	8.69897		6.04	z-score increase	Affymetrix [4314223] (imputed)	N	0	0	1	0	0	0	1	0
rs3798232	2021-12-14	34594039	Sakaue S	2021-09-30	Nat Genet	www.ncbi.nlm.nih.gov/pubmed/34594039	A cross-population atlas of genetic associations for 220 human phenotypes.	HDL cholesterol	315,133 European ancestry individuals, 74,970 East Asian ancestry individuals		6q22.1	6	115996281		FRK			ENSG00000111816			rs3798232-C	0	3798232	intron_variant	0	NR	5E-16	15.301		0.0171	[0.013-0.021] unit increase	Affymetrix, Illumina [20525311] (imputed)	N	0	0	1	0	0	0	1	0
rs3798293	2019-03-07	30578418	Giri A	2018-12-21	Nat Genet	www.ncbi.nlm.nih.gov/pubmed/30578418	Trans-ethnic association study of blood pressure determinants in over 750,000 individuals.	Pulse pressure	365,998 European ancestry individuals, 63,490 African ancestry individuals, 22,802 Hispanic individuals, 4,792 Asian ancestry individuals, 2,695 Native American ancestry individuals	299,024 European ancestry individuals, 17,277 individuals	6q16.1	6	96585494	FHL5	FHL5			ENSG00000112214			rs3798293-G	0	3798293	intron_variant	0	0.7952	6E-9	8.22185		0.1884	[0.12-0.25] mmHg decrease	Affymetrix [NR] (imputed)	N	0	0	0	0	1	0	0	1
rs3798293	2021-02-03	32632093	Guo Y	2020-07-06	Nat Commun	www.ncbi.nlm.nih.gov/pubmed/32632093	A genome-wide cross-phenotype meta-analysis of the association of blood pressure with migraine.	Migraine with aura and/or diastolic blood pressure	757,601 European ancestry individuals with blood pressure measurements, up to 59,674 European ancestry migraine cases, 316,078 European ancestry controls		6q16.1	6	96585494	NR	FHL5			ENSG00000112214			rs3798293-?	0	3798293	intron_variant	0	NR	1E-12	12				NR [up to 7000000]	N	0	0	0	0	1	0	0	1
rs3798293	2021-12-14	34594039	Sakaue S	2021-09-30	Nat Genet	www.ncbi.nlm.nih.gov/pubmed/34594039	A cross-population atlas of genetic associations for 220 human phenotypes.	Mean arterial pressure	360,863 European ancestry individuals, 145,502 East Asian ancestry individuals		6q16.1	6	96585494		FHL5			ENSG00000112214			rs3798293-G	0	3798293	intron_variant	0	NR	2E-9	8.69897		0.0148	[0.0099-0.0197] unit increase	Affymetrix, Illumina [20537389] (imputed)	N	0	0	0	0	1	0	0	1
rs3798293	2021-02-03	32632093	Guo Y	2020-07-06	Nat Commun	www.ncbi.nlm.nih.gov/pubmed/32632093	A genome-wide cross-phenotype meta-analysis of the association of blood pressure with migraine.	Migraine without aura and/or diastolic blood pressure	757,601 European ancestry individuals with blood pressure measurements, up to 59,674 European ancestry migraine cases, 316,078 European ancestry controls		6q16.1	6	96585494	NR	FHL5			ENSG00000112214			rs3798293-?	0	3798293	intron_variant	0	NR	8E-15	14.0969				NR [up to 7000000]	N	0	0	0	0	1	0	0	1
rs3798483	2020-09-21	32888493	Chen MH	2020-09-01	Cell	www.ncbi.nlm.nih.gov/pubmed/32888493	Trans-ethnic and Ancestry-Specific Blood-Cell Genetics in 746,667 Individuals from 5 Global Populations.	Hematocrit	737,823 African American or Afro-Caribbean, African ancestry, European ancestry, East Asian ancestry, Hispanic or Latin American and South Asian ancestry individuals		6q16.3	6	100461777	NR	SIM1			ENSG00000112246			rs3798483-T	0	3798483	intron_variant	0	0.819493	2E-11	10.699				Affymetrix, Illumina [24558453] (imputed)	N	0	0	0	0	1	0	0	1
rs3798483	2020-09-21	32888493	Chen MH	2020-09-01	Cell	www.ncbi.nlm.nih.gov/pubmed/32888493	Trans-ethnic and Ancestry-Specific Blood-Cell Genetics in 746,667 Individuals from 5 Global Populations.	Hemoglobin concentration	746,431 African American or Afro-Caribbean, African ancestry, European ancestry, East Asian ancestry, Hispanic or Latin American and South Asian ancestry individuals		6q16.3	6	100461777	NR	SIM1			ENSG00000112246			rs3798483-T	0	3798483	intron_variant	0	0.819991	3E-12	11.5229				Affymetrix, Illumina [24653286] (imputed)	N	0	0	0	0	1	0	0	1
rs3798483	2020-09-21	32888493	Chen MH	2020-09-01	Cell	www.ncbi.nlm.nih.gov/pubmed/32888493	Trans-ethnic and Ancestry-Specific Blood-Cell Genetics in 746,667 Individuals from 5 Global Populations.	Hematocrit	562,259 European ancestry individuals		6q16.3	6	100461777	NR	SIM1			ENSG00000112246			rs3798483-T	0	3798483	intron_variant	0	0.809639	8E-13	12.0969		0.016821	[0.012-0.021] SD unit increase	Affymetrix, Illumina [50640577] (imputed)	N	0	0	0	0	1	0	0	1
rs3798519	2021-01-26	32376654	Richardson TG	2020-05-06	BMJ	www.ncbi.nlm.nih.gov/pubmed/32376654	Use of genetic variation to separate the effects of early and later life adiposity on disease risk: mendelian randomisation study.	Body size at age 10	453,169 European ancestry individuals		6p12.3	6	50821065	TFAP2B	TFAP2B			ENSG00000008196			rs3798519-A	0	3798519	intron_variant	0	0.820086	8E-43	42.0969		0.0250116	[0.021-0.029] unit decrease	Affymetrix [12370749]	N	0	0	1	0	0	0	1	0
rs3798519	2021-12-14	34594039	Sakaue S	2021-09-30	Nat Genet	www.ncbi.nlm.nih.gov/pubmed/34594039	A cross-population atlas of genetic associations for 220 human phenotypes.	Body mass index	359,983 European ancestry individuals, 163,835 East Asian ancestry individuals		6p12.3	6	50821065		TFAP2B			ENSG00000008196			rs3798519-C	0	3798519	intron_variant	0	NR	3E-52	51.5229		0.035	[0.03-0.04] unit increase	Affymetrix, Illumina [20538802] (imputed)	N	0	0	1	0	0	0	1	0
rs3798519	2021-12-14	34594039	Sakaue S	2021-09-30	Nat Genet	www.ncbi.nlm.nih.gov/pubmed/34594039	A cross-population atlas of genetic associations for 220 human phenotypes.	Urolithiasis	6,223 European ancestry cases, 482,123 European ancestry controls, 11,699 East Asian ancestry cases, 167,027 East Asian ancestry controls		6p12.3	6	50821065		TFAP2B			ENSG00000008196			rs3798519-C	0	3798519	intron_variant	0	NR	2E-15	14.699		0.1043	[0.079-0.13] unit increase	Affymetrix, Illumina [25845211] (imputed)	N	0	0	1	0	0	0	1	0
rs3798519	2021-12-14	34594039	Sakaue S	2021-09-30	Nat Genet	www.ncbi.nlm.nih.gov/pubmed/34594039	A cross-population atlas of genetic associations for 220 human phenotypes.	Blood urea nitrogen levels	344,052 European ancestry individuals, 148,767 East Asian ancestry individuals		6p12.3	6	50821065		TFAP2B			ENSG00000008196			rs3798519-C	0	3798519	intron_variant	0	NR	5E-27	26.301		0.0251	[0.021-0.03] unit increase	Affymetrix, Illumina [20538307] (imputed)	N	0	0	1	0	0	0	1	0
rs3798519	2021-12-14	34594039	Sakaue S	2021-09-30	Nat Genet	www.ncbi.nlm.nih.gov/pubmed/34594039	A cross-population atlas of genetic associations for 220 human phenotypes.	Medication use (agents acting on the renin-angiotensin system)	62,752 European ancestry cases, 174,778 European ancestry controls, 45,820 East Asian ancestry cases, 132,906 East Asian ancestry controls		6p12.3	6	50821065		TFAP2B			ENSG00000008196			rs3798519-C	0	3798519	intron_variant	0	NR	2E-13	12.699		0.0439	[0.032-0.056] unit increase	Affymetrix, Illumina [15248280] (imputed)	N	0	0	1	0	0	0	1	0
rs3798519	2021-12-14	34594039	Sakaue S	2021-09-30	Nat Genet	www.ncbi.nlm.nih.gov/pubmed/34594039	A cross-population atlas of genetic associations for 220 human phenotypes.	Weight	360,116 European ancestry individuals, 165,419 East Asian ancestry individuals		6p12.3	6	50821065		TFAP2B			ENSG00000008196			rs3798519-C	0	3798519	intron_variant	0	NR	2E-47	46.699		0.0289	[0.025-0.033] unit increase	Affymetrix, Illumina [20539548] (imputed)	N	0	0	1	0	0	0	1	0
rs3798519	2022-08-19	35551307	Mahajan A	2022-05-12	Nat Genet	www.ncbi.nlm.nih.gov/pubmed/35551307	Multi-ancestry genetic study of type 2 diabetes highlights the power of diverse populations for discovery and translation.	Type 2 diabetes	139,705 East Asian ancestry individuals		6p12.3	6	50821065		TFAP2B			ENSG00000008196			rs3798519-C	0	3798519	intron_variant	0	0.263	2E-7	6.69897		0.05	[0.03-0.07] unit increase	Affymetrix, Illumina [9106251] (imputed)	N	0	0	1	0	0	0	1	0
rs3798519	2019-05-17	30975718	Tanikawa C	2019-04-11	J Am Soc Nephrol	www.ncbi.nlm.nih.gov/pubmed/30975718	Novel Risk Loci Identified in a Genome-Wide Association Study of Urolithiasis in a Japanese Population.	Urolithiasis	11,130 Japanese ancestry cases, 187,639 Japanese ancestry controls	2,289 Japanese ancestry cases, 3,817 Japanese ancestry controls	6p12.3	6	50821065	TFAP2B	TFAP2B			ENSG00000008196			rs3798519-C	0	3798519	intron_variant	0	0.283	1E-15	15		1.1236	[NR]	Illumina [6603247] (imputed)	N	0	0	1	0	0	0	1	0
rs3798519	2021-12-14	34594039	Sakaue S	2021-09-30	Nat Genet	www.ncbi.nlm.nih.gov/pubmed/34594039	A cross-population atlas of genetic associations for 220 human phenotypes.	Medication use (drugs used in diabetes)	15,272 European ancestry cases, 290,641 European ancestry controls, 30,515 East Asian ancestry cases, 148,211 East Asian ancestry controls		6p12.3	6	50821065		TFAP2B			ENSG00000008196			rs3798519-C	0	3798519	intron_variant	0	NR	3E-10	9.52288		0.0557	[0.038-0.073] unit increase	Affymetrix, Illumina [15248280] (imputed)	N	0	0	1	0	0	0	1	0
rs3798519	2020-09-14	32541925	Vujkovic M	2020-06-15	Nat Genet	www.ncbi.nlm.nih.gov/pubmed/32541925	Discovery of 318 new risk loci for type 2 diabetes and related vascular outcomes among 1.4 million participants in a multi-ancestry meta-analysis.	Type 2 diabetes	148,726 European ancestry cases, 965,732 European ancestry controls		6p12.3	6	50821065	NR	TFAP2B			ENSG00000008196			rs3798519-C	0	3798519	intron_variant	0	0.1803	5E-17	16.301		0.0495	[0.038-0.061] unit increase	Affymetrix, Illumina [1198787] (imputed)	N	0	0	1	0	0	0	1	0
rs3798519	2022-08-19	35551307	Mahajan A	2022-05-12	Nat Genet	www.ncbi.nlm.nih.gov/pubmed/35551307	Multi-ancestry genetic study of type 2 diabetes highlights the power of diverse populations for discovery and translation.	Type 2 diabetes	251,740 European ancestry individuals		6p12.3	6	50821065		TFAP2B			ENSG00000008196			rs3798519-C	0	3798519	intron_variant	0	0.189	5E-14	13.301		0.062	[0.046-0.078] unit increase	Affymetrix, Illumina [10454876] (imputed)	N	0	0	1	0	0	0	1	0
rs3798519	2022-08-19	35551307	Mahajan A	2022-05-12	Nat Genet	www.ncbi.nlm.nih.gov/pubmed/35551307	Multi-ancestry genetic study of type 2 diabetes highlights the power of diverse populations for discovery and translation.	Type 2 diabetes	251,740 European ancestry individuals, 139,705 East Asian ancestry individuals, 40,737 South Asian ancestry individuals, 27,417 Hispanic individuals, 30,167 African American individuals, 2,426 Zulu ancestry individuals		6p12.3	6	50821065		TFAP2B			ENSG00000008196			rs3798519-C	0	3798519	intron_variant	0	NR	2E-21	20.699		1.06	[1.05-1.07]	Affymetrix, Illumina [10454876] (imputed)	N	0	0	1	0	0	0	1	0
rs3798519	2018-07-28	29403010	Kanai M	2018-02-05	Nat Genet	www.ncbi.nlm.nih.gov/pubmed/29403010	Genetic analysis of quantitative traits in the Japanese population links cell types to complex human diseases.	Blood urea nitrogen levels	139,818 Japanese ancestry individuals		6p12.3	6	50821065	TFAP2B	TFAP2B			ENSG00000008196			rs3798519-?	0	3798519	intron_variant	0	NR	4E-15	14.3979		0.03085	[0.023-0.039] unit increase novel	Illumina [6108953] (imputed)	N	0	0	1	0	0	0	1	0
rs3798519	2020-09-14	32541925	Vujkovic M	2020-06-15	Nat Genet	www.ncbi.nlm.nih.gov/pubmed/32541925	Discovery of 318 new risk loci for type 2 diabetes and related vascular outcomes among 1.4 million participants in a multi-ancestry meta-analysis.	Type 2 diabetes	148,726 European ancestry cases, 24,646 African American cases, 8,616 Hispanic cases, 46,511 Asian ancestry cases, 965,732 European ancestry controls, 31,446 African American controls, 11,829 Hispanic controls, 169,776 Asian ancestry controls		6p12.3	6	50821065	NR	TFAP2B			ENSG00000008196			rs3798519-C	0	3798519	intron_variant	0	0.2086	6E-24	23.2218		0.0474	[0.038-0.057] unit increase	Affymetrix, Illumina [at least 945603] (imputed)	N	0	0	1	0	0	0	1	0
rs3798519	2020-01-08	30297969	Mahajan A	2018-10-08	Nat Genet	www.ncbi.nlm.nih.gov/pubmed/30297969	Fine-mapping type 2 diabetes loci to single-variant resolution using high-density imputation and islet-specific epigenome maps.	Type 2 diabetes	74,124 European ancestry cases, 824,006 European ancestry controls		6p12.3	6	50821065	TFAP2B	TFAP2B			ENSG00000008196			rs3798519-C	0	3798519	intron_variant	0	0.1844	3E-12	11.5229		1.06	[1.04-1.08]	Affymetrix, Illumina [~ 27000000] (imputed)	N	0	0	1	0	0	0	1	0
rs3798696	2014-10-06	24529757	Xie T	2014-01-17	Neurobiol Aging	www.ncbi.nlm.nih.gov/pubmed/24529757	Genome-wide association study combining pathway analysis for typical sporadic amyotrophic lateral sclerosis in Chinese Han populations.	Amyotrophic lateral sclerosis (sporadic)	250 Han Chinese ancestry cases, 250 Han Chinese ancestry controls		6p24.3	6	10403417	TFAP2A	TFAP2A			ENSG00000137203			rs3798696-?	0	3798696	intron_variant	0	NR	3E-6	5.52288				Illumina [859311]	N	0	0	0	0	1	0	0	1
rs3798711	2022-02-17	34503513	Harshfield EL	2021-09-10	BMC Med	www.ncbi.nlm.nih.gov/pubmed/34503513	Genome-wide analysis of blood lipid metabolites in over 5000 South Asians reveals biological insights at cardiometabolic disease loci.	Phosphatidylinositol(40:6)_[M-H]1- levels	5,662 Pakistani ancestry individuals		6p24.2	6	11002577		ELOVL2			ENSG00000197977			rs3798711-A	0	3798711	intron_variant	0	NR	5E-12	11.301		0.0733	[0.053-0.094] unit decrease	Illumina [6720657] (imputed)	N	0	0	0	0	1	0	0	1
rs3798718	2022-07-05	35668104	Cadby G	2022-06-06	Nat Commun	www.ncbi.nlm.nih.gov/pubmed/35668104	Comprehensive genetic analysis of the human lipidome identifies loci associated with lipid homeostasis with links to coronary artery disease.	Lysophosphatidylcholine (22:5) [sn1] (n3) levels/Lysophosphatidylcholine (22:5) [sn2] (n6) levels	4,492 European ancestry individuals		6p24.2	6	11036214		ELOVL2			ENSG00000197977			rs3798718-G	0	3798718	intron_variant	0	NR	3E-10	9.52288		0.161	[0.11-0.21] unit increase	Illumina [13869437] (imputed)	N	0	0	0	0	1	0	0	1
rs3798722	2012-11-21	22916037	Inouye M	2012-08-16	PLoS Genet	www.ncbi.nlm.nih.gov/pubmed/22916037	Novel Loci for metabolic networks and multi-tissue expression studies reveal genes for atherosclerosis.	Metabolite levels	6,608 European ancestry individuals		6p24.2	6	11040190	ELOVL2	ELOVL2			ENSG00000197977			rs3798722-?	0	3798722	intron_variant	0	0.12	4E-9	8.39794				Illumina [~ 2000000] (imputed)	N	0	0	0	0	1	0	0	1
rs3798722	2022-05-10	33414548	Lotta LA	2021-01-07	Nat Genet	www.ncbi.nlm.nih.gov/pubmed/33414548	A cross-platform approach identifies genetic regulators of human metabolism and health.	Phosphatidylcholine diacyl C42:6 levels	15,749 Caucasian ancestry individuals		6p24.2	6	11040190		ELOVL2			ENSG00000197977			rs3798722-A	0	3798722	intron_variant	0	0.7546	4E-11	10.3979		6.603	(zscore) increase	Affymetrix, Illumina [6084545] (imputed)	N	0	0	0	0	1	0	0	1
rs3798722	2022-02-17	34503513	Harshfield EL	2021-09-10	BMC Med	www.ncbi.nlm.nih.gov/pubmed/34503513	Genome-wide analysis of blood lipid metabolites in over 5000 South Asians reveals biological insights at cardiometabolic disease loci.	Cholesteryl ester_22:6_[M+NH4]1+ levels	13,814 British ancestry individuals		6p24.2	6	11040190		ELOVL2			ENSG00000197977			rs3798722-G	0	3798722	intron_variant	0	NR	5E-12	11.301		0.094233	[0.068-0.121] unit decrease	Affymetrix [87696910] (imputed)	N	0	0	0	0	1	0	0	1
rs3798722	2022-02-17	34503513	Harshfield EL	2021-09-10	BMC Med	www.ncbi.nlm.nih.gov/pubmed/34503513	Genome-wide analysis of blood lipid metabolites in over 5000 South Asians reveals biological insights at cardiometabolic disease loci.	Diacylglycerol_38:5_[M+H-H2O]1+ levels	13,814 British ancestry individuals		6p24.2	6	11040190		ELOVL2			ENSG00000197977			rs3798722-G	0	3798722	intron_variant	0	NR	6E-11	10.2218		0.0629184	[0.044-0.082] unit increase	Affymetrix [87696910] (imputed)	N	0	0	0	0	1	0	0	1
rs3798722	2022-02-17	34503513	Harshfield EL	2021-09-10	BMC Med	www.ncbi.nlm.nih.gov/pubmed/34503513	Genome-wide analysis of blood lipid metabolites in over 5000 South Asians reveals biological insights at cardiometabolic disease loci.	Phosphatidylethanolamine_38:5_[M-H]1- levels	13,814 British ancestry individuals		6p24.2	6	11040190		ELOVL2			ENSG00000197977			rs3798722-G	0	3798722	intron_variant	0	NR	2E-10	9.69897		0.0741272	[0.051-0.097] unit increase	Affymetrix [87696910] (imputed)	N	0	0	0	0	1	0	0	1
rs3798722	2022-05-10	33414548	Lotta LA	2021-01-07	Nat Genet	www.ncbi.nlm.nih.gov/pubmed/33414548	A cross-platform approach identifies genetic regulators of human metabolism and health.	Phosphatidylcholine diacyl C38:6 levels	16,838 Caucasian ancestry individuals		6p24.2	6	11040190		ELOVL2			ENSG00000197977			rs3798722-A	0	3798722	intron_variant	0	0.7553	5E-14	13.301		7.536	(zscore) increase	Affymetrix, Illumina [5791244] (imputed)	N	0	0	0	0	1	0	0	1
rs3798734	2022-09-01	31882771	Al-Khelaifi F	2019-12-27	Sci Rep	www.ncbi.nlm.nih.gov/pubmed/31882771	Metabolic GWAS of elite athletes reveals novel genetically-influenced metabolites associated with athletic performance.	Margaroylcarnitine levels in elite athletes	490 individuals		6p24.2	6	11200924		NEDD9			ENSG00000111859			rs3798734-?	0	3798734	3_prime_UTR_variant	0	NR	4E-6	5.39794		0.364379	[0.21-0.52] unit decrease	Illumina [275016]	N	0	0	0	0	1	0	0	1
rs3798734	2022-09-01	31882771	Al-Khelaifi F	2019-12-27	Sci Rep	www.ncbi.nlm.nih.gov/pubmed/31882771	Metabolic GWAS of elite athletes reveals novel genetically-influenced metabolites associated with athletic performance.	Myristoylcarnitine (C14) levels in elite athletes	490 individuals		6p24.2	6	11200924		NEDD9			ENSG00000111859			rs3798734-?	0	3798734	3_prime_UTR_variant	0	NR	7E-6	5.1549		0.342922	[0.19-0.49] unit decrease	Illumina [275016]	N	0	0	0	0	1	0	0	1
rs3798978	2021-10-19	34075027	Gonda X	2021-06-01	Transl Psychiatry	www.ncbi.nlm.nih.gov/pubmed/34075027	Genetic underpinnings of affective temperaments: a pilot GWAS investigation identifies a new genome-wide significant SNP for anxious temperament in ADGRB3 gene.	Anxious temperament	775 European ancestry individuals		6q12	6	68968321		ADGRB3			ENSG00000135298			rs3798978-G	0	3798978	intron_variant	0	NR	4E-8	7.39794		0.08709	unit increase	Illumina [2550710] (imputed)	N	0	0	0	0	1	0	0	1
rs3799272	2023-10-25	37596262	Akbari P	2023-08-18	Nat Commun	www.ncbi.nlm.nih.gov/pubmed/37596262	A genome-wide association study of blood cell morphology identifies cellular proteins implicated in disease aetiology.	Platelet large cell ratio	37,935 European ancestry individuals		6p12.2	6	52404401		EFHC1, PAQR8			ENSG00000096093, ENSG00000170915			rs3799272-C	0	3799272	3_prime_UTR_variant	0	0.0703	2E-9	8.69897		0.0831108	[0.056-0.11] SD units decrease	Affymetrix [29500000] (imputed)	N	0	0	0	0	1	0	0	1
rs3799296	2016-02-10	25903422	Yin X	2015-04-23	Nat Commun	www.ncbi.nlm.nih.gov/pubmed/25903422	Genome-wide meta-analysis identifies multiple novel associations and ethnic heterogeneity of psoriasis susceptibility.	Psoriasis	3,496 European ancestry cases, 5,186 European ancestry controls, 1,588 Chinese ancestry cases, 3,546 Chinese ancestry controls	5,134 European ancestry cases, 5,633 European ancestry controls, 5,151 Chinese ancestry cases, 5,152 Chinese ancestry controls	6p25.3	6	542416	EXOC2, IRF4	EXOC2			ENSG00000112685			rs3799296-T	0	3799296	intron_variant	0	0.419	6E-6	5.22185		1.09	[1.05-1.14]	Illumina [up to 4778154] (imputed)	N	0	0	0	0	1	0	0	1
rs3799379	2018-02-23	29326435	Hill WD	2018-01-11	Mol Psychiatry	www.ncbi.nlm.nih.gov/pubmed/29326435	A combined analysis of genetically correlated traits identifies 187 loci and a role for neurogenesis and myelination in intelligence.	Intelligence (MTAG)	120,934 British ancestry individuals, 127,548 individuals		6p22.2	6	26404466	BTN3A1	BTN3A1			ENSG00000026950			rs3799379-T	0	3799379	non_coding_transcript_exon_variant	0	NR	4E-8	7.39794		0.0167892	[0.011-0.023] unit increase	Affymetrix [NR]	N	0	0	0	0	1	0	0	1
rs3799379	2023-02-13	36502284	Yu XH	2022-12-10	Obesity (Silver Spring)	www.ncbi.nlm.nih.gov/pubmed/36502284	Body surface area is a potential obesity index: Its genetic determination and its causality for later-life diseases.	Body surface area	337,198 British ancestry individuals		6p22.2	6	26404466		BTN3A1			ENSG00000026950			rs3799379-?	0	3799379	non_coding_transcript_exon_variant	0	NR	8E-9	8.09691		0.00234117	[0.0015-0.0031] unit decrease	NR [9428408] (imputed)	N	0	0	0	0	1	0	0	1
rs3799610	2022-09-01	31882771	Al-Khelaifi F	2019-12-27	Sci Rep	www.ncbi.nlm.nih.gov/pubmed/31882771	Metabolic GWAS of elite athletes reveals novel genetically-influenced metabolites associated with athletic performance.	Betaine levels in elite athletes	490 individuals		6q27	6	166569278		RPS6KA2			ENSG00000071242			rs3799610-?	0	3799610	intron_variant	0	NR	2E-6	5.69897		0.318999	[0.19-0.45] unit decrease	Illumina [275016]	N	0	0	0	0	1	0	0	1
rs3800056	2024-01-30	37386247	Han X	2023-06-29	Nat Genet	www.ncbi.nlm.nih.gov/pubmed/37386247	Large-scale multitrait genome-wide association analyses identify hundreds of glaucoma risk loci.	Primary open angle glaucoma (multi-trait analysis)	at least 29,241 European ancestry cases, at least 350,181 European ancestry controls (MTAG boosted by vertical cup-to-disc ratio and intraocular pressure samples), 6,935 Asian ancestry cases, 39,588 Asian ancestry controls, 3,281 African ancestry cases, 2,791 African ancestry controls		6p25.3	6	1775960		GMDS			ENSG00000112699			rs3800056-T	0	3800056	intron_variant	0	NR	6E-21	20.2218		0.0795	[0.063-0.096] unit increase	Affymetrix, Illumina [NR] (imputed)	N	0	0	0	0	1	0	0	1
rs3800228	2021-06-29	32895543	de la Fuente J	2020-09-07	Nat Hum Behav	www.ncbi.nlm.nih.gov/pubmed/32895543	A general dimension of genetic sharing across diverse cognitive traits inferred from molecular data.	Reaction time	330,024 British ancestry individuals		6q21	6	108675545		FOXO3			ENSG00000118689			rs3800228-?	0	3800228	intron_variant	0	NR	1E-11	11				NR [7857346] (imputed)	N	0	0	1	0	0	0	1	0
rs3800229	2017-08-18	28448500	Graff M	2017-04-27	PLoS Genet	www.ncbi.nlm.nih.gov/pubmed/28448500	Genome-wide physical activity interactions in adiposity - A meta-analysis of 200,452 adults.	Body mass index in physically active individuals	1,957 African American women, 1,773 Filipino ancestry women, 305 Indian ancestry women, 67,609 European ancestry women, 1,206 African American men, 2,029 Indian ancestry men, 43,399 European ancestry men, at least 4,819 European ancestry individuals	4,807 African American women, 12,347 European ancestry women, 265 African American men, 14,540 European ancestry men	6q21	6	108675760	FOXO3	FOXO3			ENSG00000118689			rs3800229-T	0	3800229	intron_variant	0	0.6703	7E-7	6.1549		0.0212	[0.013-0.03] kg/m2 increase	Affymetrix, Illumina, Perlegen [~ 2500000] (imputed)	N	0	0	1	0	0	0	1	0
rs3800229	2017-08-18	28448500	Graff M	2017-04-27	PLoS Genet	www.ncbi.nlm.nih.gov/pubmed/28448500	Genome-wide physical activity interactions in adiposity - A meta-analysis of 200,452 adults.	Body mass index	2,518 African American women, 86,278 European ancestry women, 1,773 Filipino ancestry women, 1,030 Indian ancestry women, 1,457 African American men, 55,137 European ancestry men, 7,648 Indian ancestry men, 5,527 European ancestry individuals	6,244 African American women, 17,531 European ancestry women, 329 African American men, 19,956 European ancestry men	6q21	6	108675760	FOXO3	FOXO3			ENSG00000118689			rs3800229-T	0	3800229	intron_variant	0	0.6703	1E-6	6	(women)	0.0238	[0.014-0.033] kg/m2 increase	Affymetrix, Illumina, Perlegen [~ 2500000] (imputed)	N	0	0	1	0	0	0	1	0
rs3800229	2023-09-21	33230300	Surendran P	2020-11-23	Nat Genet	www.ncbi.nlm.nih.gov/pubmed/33230300	Discovery of rare variants associated with blood pressure regulation through meta-analysis of 1.3 million individuals.	Pulse pressure	1,164,961 European ancestry individuals		6q21	6	108675760		FOXO3			ENSG00000118689			rs3800229-T	0	3800229	intron_variant	0	0.7108	1E-8	8		0.102212	[0.068-0.136] mmHg decrease	Affymetrix, Illumina [1160000] (imputed)	N	0	0	1	0	0	0	1	0
rs3800229	2017-10-27	28892062	Akiyama M	2017-09-11	Nat Genet	www.ncbi.nlm.nih.gov/pubmed/28892062	Genome-wide association study identifies 112 new loci for body mass index in the Japanese population.	Body mass index	up to 72,390 Japanese ancestry women, up to 85,894 Japanese ancestry men	up to 10,048 Japanese ancestry women, up to 5,098 Japanese ancestry men, up to 181,999 European ancestry women, up to 140,155 European ancestry controls	6q21	6	108675760	FOXO3	FOXO3			ENSG00000118689			rs3800229-T	0	3800229	intron_variant	0	0.68	4E-13	12.3979		0.019	[0.013-0.025] unit increase	Illumina [6108953] (imputed)	N	0	0	1	0	0	0	1	0
rs3800229	2017-08-18	28448500	Graff M	2017-04-27	PLoS Genet	www.ncbi.nlm.nih.gov/pubmed/28448500	Genome-wide physical activity interactions in adiposity - A meta-analysis of 200,452 adults.	Body mass index (joint analysis main effects and physical activity interaction)	2,518 African American women, 86,278 European ancestry women, 1,773 Filipino ancestry women, 1,030 Indian ancestry women, 1,457 African American men, 55,137 European ancestry men, 7,648 Indian ancestry men, 5,527 European ancestry individuals	6,244 African American women, 17,531 European ancestry women, 329 African American men, 19,956 European ancestry men	6q21	6	108675760	FOXO3	FOXO3			ENSG00000118689			rs3800229-?	0	3800229	intron_variant	0	NR	4E-6	5.39794	(women)			Affymetrix, Illumina, Perlegen [~ 2500000] (imputed)	N	0	0	1	0	0	0	1	0
rs3800229	2023-09-21	33230300	Surendran P	2020-11-23	Nat Genet	www.ncbi.nlm.nih.gov/pubmed/33230300	Discovery of rare variants associated with blood pressure regulation through meta-analysis of 1.3 million individuals.	Systolic blood pressure	1,164,961 European ancestry individuals		6q21	6	108675760		FOXO3			ENSG00000118689			rs3800229-T	0	3800229	intron_variant	0	0.7107	8E-10	9.09691		0.155448	[0.11-0.2] mmHg decrease	Affymetrix, Illumina [1160000] (imputed)	N	0	0	1	0	0	0	1	0
rs3800229	2017-08-18	28448500	Graff M	2017-04-27	PLoS Genet	www.ncbi.nlm.nih.gov/pubmed/28448500	Genome-wide physical activity interactions in adiposity - A meta-analysis of 200,452 adults.	Body mass index	2,518 African American women, 86,278 European ancestry women, 1,773 Filipino ancestry women, 1,030 Indian ancestry women, 1,457 African American men, 55,137 European ancestry men, 7,648 Indian ancestry men, 5,527 European ancestry individuals	6,244 African American women, 17,531 European ancestry women, 329 African American men, 19,956 European ancestry men	6q21	6	108675760	FOXO3	FOXO3			ENSG00000118689			rs3800229-T	0	3800229	intron_variant	0	0.6703	3E-8	7.52288		0.0213	[0.014-0.029] kg/m2 increase	Affymetrix, Illumina, Perlegen [~ 2500000] (imputed)	N	0	0	1	0	0	0	1	0
rs3800229	2017-08-18	28448500	Graff M	2017-04-27	PLoS Genet	www.ncbi.nlm.nih.gov/pubmed/28448500	Genome-wide physical activity interactions in adiposity - A meta-analysis of 200,452 adults.	Body mass index (joint analysis main effects and physical activity interaction)	2,518 African American women, 86,278 European ancestry women, 1,773 Filipino ancestry women, 1,030 Indian ancestry women, 1,457 African American men, 55,137 European ancestry men, 7,648 Indian ancestry men, 5,527 European ancestry individuals	6,244 African American women, 17,531 European ancestry women, 329 African American men, 19,956 European ancestry men	6q21	6	108675760	FOXO3	FOXO3			ENSG00000118689			rs3800229-?	0	3800229	intron_variant	0	NR	6E-8	7.22185				Affymetrix, Illumina, Perlegen [~ 2500000] (imputed)	N	0	0	1	0	0	0	1	0
rs3800229	2023-09-21	33230300	Surendran P	2020-11-23	Nat Genet	www.ncbi.nlm.nih.gov/pubmed/33230300	Discovery of rare variants associated with blood pressure regulation through meta-analysis of 1.3 million individuals.	Systolic blood pressure	810,865 European ancestry individuals		6q21	6	108675760		FOXO3			ENSG00000118689			rs3800229-T	0	3800229	intron_variant	0	0.7097	1E-9	9		0.197097	[0.14-0.26] mmHg decrease	Affymetrix, Illumina [242865] (imputed)	N	0	0	1	0	0	0	1	0
rs3800229	2017-08-18	28448500	Graff M	2017-04-27	PLoS Genet	www.ncbi.nlm.nih.gov/pubmed/28448500	Genome-wide physical activity interactions in adiposity - A meta-analysis of 200,452 adults.	Body mass index in physically active individuals	1,957 African American women, 1,773 Filipino ancestry women, 305 Indian ancestry women, 67,609 European ancestry women, 1,206 African American men, 2,029 Indian ancestry men, 43,399 European ancestry men, at least 4,819 European ancestry individuals	4,807 African American women, 12,347 European ancestry women, 265 African American men, 14,540 European ancestry men	6q21	6	108675760	FOXO3	FOXO3			ENSG00000118689			rs3800229-T	0	3800229	intron_variant	0	0.6641	2E-6	5.69897	(women)	0.0257	[0.015-0.036] kg/m2 increase	Affymetrix, Illumina, Perlegen [~ 2500000] (imputed)	N	0	0	1	0	0	0	1	0
rs3800229	2023-09-21	33230300	Surendran P	2020-11-23	Nat Genet	www.ncbi.nlm.nih.gov/pubmed/33230300	Discovery of rare variants associated with blood pressure regulation through meta-analysis of 1.3 million individuals.	Pulse pressure	810,865 European ancestry individuals		6q21	6	108675760		FOXO3			ENSG00000118689			rs3800229-T	0	3800229	intron_variant	0	0.7097	5E-8	7.30103		0.121183	[0.08-0.162] mmHg decrease	Affymetrix, Illumina [242866] (imputed)	N	0	0	1	0	0	0	1	0
rs3800229	2017-05-23	25673412	Shungin D	2015-02-12	Nature	www.ncbi.nlm.nih.gov/pubmed/25673412	New genetic loci link adipose and insulin biology to body fat distribution.	Hip circumference	up to 56,910 European ancestry men, up to 86,570 European ancestry women	up to 36,570 European ancestry men, 30,172 European ancestry women, 915 Filipino ancestry men, 735 Filipino ancestry women, 2,351 African American/Afro-Caribbean ancestry men, 6,258 African American/Afro-Caribbean ancestry women, 2,285 South Asian ancestry men, 506 South Asian ancestry women, 195 Seychellois ancestry men, 266 Seychellois ancestry women	6q21	6	108675760	FOXO3A	FOXO3			ENSG00000118689			rs3800229-T	0	3800229	intron_variant	0	0.6917	3E-8	7.52288	(EA)	0.0211	[0.014-0.029] unit increase	Affymetrix, Illumina, Perlegen [up to 2542447] (imputed)	N	0	0	1	0	0	0	1	0
rs3800684	2019-03-07	30578418	Giri A	2018-12-21	Nat Genet	www.ncbi.nlm.nih.gov/pubmed/30578418	Trans-ethnic association study of blood pressure determinants in over 750,000 individuals.	Systolic blood pressure	365,998 European ancestry individuals, 63,490 African ancestry individuals, 22,802 Hispanic individuals, 4,792 Asian ancestry individuals, 2,695 Native American ancestry individuals	299,024 European ancestry individuals, 17,277 individuals	7q32.3	7	131507454	PODXL	PODXL			ENSG00000128567			rs3800684-C	0	3800684	intron_variant	0	0.3679	3E-11	10.5229		0.239	[0.17-0.31] mmHg increase	Affymetrix [NR] (imputed)	N	0	1	0	0	0	0	1	0
rs3800925	2018-11-12	30038396	Lee JJ	2018-07-23	Nat Genet	www.ncbi.nlm.nih.gov/pubmed/30038396	Gene discovery and polygenic prediction from a genome-wide association study of educational attainment in 1.1 million individuals.	Cognitive performance (MTAG)	402,382 European ancestry individuals		7p22.3	7	2154972	Intergenic	MAD1L1			ENSG00000002822			rs3800925-T	0	3800925	intron_variant	0	0.7775	2E-10	9.69897	(MTAG)	0.0176	[0.012-0.023] unit increase	Affymetrix, Illumina [7100000] (imputed)	N	0	0	0	0	1	0	0	1
rs3800925	2019-02-06	30595370	Kichaev G	2018-12-27	Am J Hum Genet	www.ncbi.nlm.nih.gov/pubmed/30595370	Leveraging Polygenic Functional Enrichment to Improve GWAS Power.	Educational attainment (years of education)	approximately 455,000 European ancestry individuals		7p22.3	7	2154972		MAD1L1			ENSG00000002822			rs3800925-?	0	3800925	intron_variant	0	NR	6E-13	12.2218				NR [~ 8900000] (imputed)	N	0	0	0	0	1	0	0	1
rs3800932	2021-07-27	34187551	McCartney DL	2021-06-29	Genome Biol	www.ncbi.nlm.nih.gov/pubmed/34187551	Genome-wide association studies identify 137 genetic loci for DNA methylation biomarkers of aging.	DNA methylation-estimated plasminogen activator inhibitor-1 levels	34,448 European ancestry individuals		7p22.3	7	2209201	NR	MAD1L1			ENSG00000002822			rs3800932-T	0	3800932	intron_variant	0	0.0212	3E-10	9.52288		544.973	[375.34-714.6] unit increase	Affymetrix, Illumina [7567618] (imputed)	N	0	0	0	0	1	0	0	1
rs3801034	2019-02-08	30595370	Kichaev G	2018-12-27	Am J Hum Genet	www.ncbi.nlm.nih.gov/pubmed/30595370	Leveraging Polygenic Functional Enrichment to Improve GWAS Power.	Red blood cell count	approximately 445,000 European ancestry individuals		7p22.1	7	6694510		ZNF12			ENSG00000164631			rs3801034-?	0	3801034	intron_variant	0	NR	2E-8	7.69897				NR [~ 8900000] (imputed)	N	0	1	1	0	1	0	1	1
rs3801081	2021-12-14	34594039	Sakaue S	2021-09-30	Nat Genet	www.ncbi.nlm.nih.gov/pubmed/34594039	A cross-population atlas of genetic associations for 220 human phenotypes.	Colon polyp	22,049 European ancestry cases, 332,368 European ancestry controls, 4,768 East Asian ancestry cases, 166,052 East Asian ancestry controls		7p12.3	7	47471563		TNS3			ENSG00000136205			rs3801081-G	0	3801081	intron_variant	0	NR	3E-8	7.52288		0.0564	[0.037-0.076] unit increase	Affymetrix, Illumina [20457468] (imputed)	N	0	0	0	0	1	0	0	1
rs3801081	2019-06-27	31089142	Law PJ	2019-05-14	Nat Commun	www.ncbi.nlm.nih.gov/pubmed/31089142	Association analyses identify 31 new risk loci for colorectal cancer susceptibility.	Colorectal cancer	31,197 European ancestry cases, 61,770 European ancestry controls		7p12.3	7	47471563	NR	TNS3			ENSG00000136205			rs3801081-G	0	3801081	intron_variant	0	0.68	2E-11	10.699		1.08	[1.06-1.11]	Affymetrix, Illumina [> 10000000] (imputed)	N	0	0	0	0	1	0	0	1
rs3801288	2020-09-14	32451486	Zhou H	2020-05-25	Nat Neurosci	www.ncbi.nlm.nih.gov/pubmed/32451486	Genome-wide meta-analysis of problematic alcohol use in 435,563 individuals yields insights into biology and relationships with other traits.	Problematic alcohol use (MTAG)	972,915 European ancestry individuals		7q22.1	7	99348285	NR	ARPC1A			ENSG00000241685			rs3801288-G	0	3801288	intron_variant	0	0.1288	7E-9	8.1549		0.0208567	[0.014-0.028] unit decrease	Affymetrix [10613246] (imputed)	N	0	0	0	0	1	0	0	1
rs3801427	2019-01-28	30598549	Morris JA	2018-12-31	Nat Genet	www.ncbi.nlm.nih.gov/pubmed/30598549	An atlas of genetic influences on osteoporosis in humans and mice.	Heel bone mineral density	426,824 British ancestry individuals		7p21.2	7	15681553	MEOX2	MEOX2			ENSG00000106511			rs3801427-C	0	3801427	non_coding_transcript_exon_variant	0	0.237298	1E-25	25		0.0252104	[0.02-0.03] unit decrease	NR [13737936] (imputed)	N	0	0	0	1	0	0	1	0
rs3801427	2023-02-09	36224396	Yengo L	2022-10-12	Nature	www.ncbi.nlm.nih.gov/pubmed/36224396	A saturated map of common genetic variants associated with human height.	Height	5,314,291 European ancestry, Hispanic or Latin American, East Asian ancestry, African ancestry, South Asian ancestry individuals		7p21.2	7	15681553		MEOX2			ENSG00000106511			rs3801427-C	0	3801427	non_coding_transcript_exon_variant	0	0.2371	7E-114	113.155		0.0166	[0.015-0.018] unit increase	Affymetrix, Illumina [1385132] (imputed)	N	0	0	0	1	0	0	1	0
rs3802225	2020-09-21	32888493	Chen MH	2020-09-01	Cell	www.ncbi.nlm.nih.gov/pubmed/32888493	Trans-ethnic and Ancestry-Specific Blood-Cell Genetics in 746,667 Individuals from 5 Global Populations.	White blood cell count	562,243 European ancestry individuals		8q21.3	8	86048443	NR	PSKH2, ATP6V0D2			ENSG00000147613, ENSG00000147614			rs3802225-G	0	3802225	3_prime_UTR_variant	0	0.368464	8E-11	10.0969		0.012446	[0.0087-0.0162] SD unit decrease	Affymetrix, Illumina [50601830] (imputed)	N	0	0	0	0	1	0	0	1
rs3802225	2020-09-21	32888493	Chen MH	2020-09-01	Cell	www.ncbi.nlm.nih.gov/pubmed/32888493	Trans-ethnic and Ancestry-Specific Blood-Cell Genetics in 746,667 Individuals from 5 Global Populations.	Neutrophil count	519,288 European ancestry individuals		8q21.3	8	86048443	NR	PSKH2, ATP6V0D2			ENSG00000147613, ENSG00000147614			rs3802225-G	0	3802225	3_prime_UTR_variant	0	0.36864	5E-13	12.301		0.014413	[0.011-0.018] SD unit decrease	Affymetrix, Illumina [50250472] (imputed)	N	0	0	0	0	1	0	0	1
rs3802230	2021-12-14	34594039	Sakaue S	2021-09-30	Nat Genet	www.ncbi.nlm.nih.gov/pubmed/34594039	A cross-population atlas of genetic associations for 220 human phenotypes.	Mean arterial pressure	360,863 European ancestry individuals, 145,502 East Asian ancestry individuals		8q24.3	8	142911448		GML, CYP11B2			ENSG00000104499, ENSG00000179142			rs3802230-A	0	3802230	3_prime_UTR_variant	0	NR	1E-14	14		0.015	[0.011-0.019] unit decrease	Affymetrix, Illumina [20537389] (imputed)	N	0	0	0	0	1	0	0	1
rs3802230	2022-02-18	34822396	Pott J	2021-10-28	Metabolites	www.ncbi.nlm.nih.gov/pubmed/34822396	Sex-Specific Causal Relations between Steroid Hormones and Obesity-A Mendelian Randomization Study.	Androstenedione levels	2,220 men		8q24.3	8	142911448		GML, CYP11B2			ENSG00000104499, ENSG00000179142			rs3802230-A	0	3802230	3_prime_UTR_variant	0	NR	1E-13	13		0.0885096	[0.065-0.112] unit decrease	Affymetrix [10900000] (imputed)	N	0	0	0	0	1	0	0	1
rs3802230	2022-02-18	34822396	Pott J	2021-10-28	Metabolites	www.ncbi.nlm.nih.gov/pubmed/34822396	Sex-Specific Causal Relations between Steroid Hormones and Obesity-A Mendelian Randomization Study.	Androstenedione levels	1,329 women		8q24.3	8	142911448		GML, CYP11B2			ENSG00000104499, ENSG00000179142			rs3802230-A	0	3802230	3_prime_UTR_variant	0	NR	3E-8	7.52288		0.10071	[0.065-0.136] unit decrease	Affymetrix [10900000] (imputed)	N	0	0	0	0	1	0	0	1
rs3802230	2022-02-18	34822396	Pott J	2021-10-28	Metabolites	www.ncbi.nlm.nih.gov/pubmed/34822396	Sex-Specific Causal Relations between Steroid Hormones and Obesity-A Mendelian Randomization Study.	Androstenedione levels	3,549 individuals		8q24.3	8	142911448		GML, CYP11B2			ENSG00000104499, ENSG00000179142			rs3802230-A	0	3802230	3_prime_UTR_variant	0	NR	3E-20	19.5229		0.0934231	[0.074-0.113] unit decrease	Affymetrix [10900000] (imputed)	N	0	0	0	0	1	0	0	1
rs3802230	2019-02-08	30595370	Kichaev G	2018-12-27	Am J Hum Genet	www.ncbi.nlm.nih.gov/pubmed/30595370	Leveraging Polygenic Functional Enrichment to Improve GWAS Power.	Systolic blood pressure	approximately 422,000 European ancestry individuals		8q24.3	8	142911448		GML, CYP11B2			ENSG00000104499, ENSG00000179142			rs3802230-?	0	3802230	3_prime_UTR_variant	0	NR	8E-19	18.0969				NR [~ 8900000] (imputed)	N	0	0	0	0	1	0	0	1
rs3802266	2023-05-31	36641522	Sinkala M	2023-01-14	Commun Biol	www.ncbi.nlm.nih.gov/pubmed/36641522	A genome-wide association study identifies distinct variants associated with pulmonary function among European and African ancestries from the UK Biobank.	FVC	383,471 European ancestry individuals		8q24.13	8	122973468		ZHX2			ENSG00000178764			rs3802266-?	0	3802266	3_prime_UTR_variant	0	NR	7E-14	13.1549				NR [NR] (imputed)	N	0	0	0	0	1	0	0	1
rs3802266	2023-05-31	36641522	Sinkala M	2023-01-14	Commun Biol	www.ncbi.nlm.nih.gov/pubmed/36641522	A genome-wide association study identifies distinct variants associated with pulmonary function among European and African ancestries from the UK Biobank.	FEV1	383,471 European ancestry individuals		8q24.13	8	122973468		ZHX2			ENSG00000178764			rs3802266-?	0	3802266	3_prime_UTR_variant	0	NR	2E-12	11.699				NR [NR] (imputed)	N	0	0	0	0	1	0	0	1
rs3802266	2023-02-09	36224396	Yengo L	2022-10-12	Nature	www.ncbi.nlm.nih.gov/pubmed/36224396	A saturated map of common genetic variants associated with human height.	Height	5,314,291 European ancestry, Hispanic or Latin American, East Asian ancestry, African ancestry, South Asian ancestry individuals		8q24.13	8	122973468		ZHX2			ENSG00000178764			rs3802266-G	0	3802266	3_prime_UTR_variant	0	0.4431	6E-140	139.222		0.0156	[0.014-0.017] unit increase	Affymetrix, Illumina [1385132] (imputed)	N	0	0	0	0	1	0	0	1
rs3802266	2023-03-22	35964923	Timoteo VJ	2022-08-11	J Nutr Biochem	www.ncbi.nlm.nih.gov/pubmed/35964923	Common and Ethnic-Specific Genetic Determinants of Hemoglobin Concentration between Taiwanese Han Chinese and European Whites: Findings from Comparative Two-Stage Genome-Wide Association Studies.	Hemoglobin concentration	46,904 European ancestry males	80,822 European ancestry males	8q24.13	8	122973468		ZHX2			ENSG00000178764			rs3802266-G	0	3802266	3_prime_UTR_variant	0	0.4445	8E-6	5.09691		0.01676	unit increase	NR [347791]	N	0	0	0	0	1	0	0	1
rs3802569	2019-05-21	30595370	Kichaev G	2018-12-27	Am J Hum Genet	www.ncbi.nlm.nih.gov/pubmed/30595370	Leveraging Polygenic Functional Enrichment to Improve GWAS Power.	Height	approximately 458,000 European ancestry individuals		10p13	10	12778212		CAMK1D			ENSG00000183049			rs3802569-?	0	3802569	intron_variant	0	NR	1E-12	12				NR [~ 8900000] (imputed)	N	0	0	0	0	1	0	0	1
rs3802597	2020-09-18	32888494	Vuckovic D	2020-09-01	Cell	www.ncbi.nlm.nih.gov/pubmed/32888494	The Polygenic and Monogenic Basis of Blood Traits and Diseases.	Eosinophil counts	408,112 British individuals		10p14	10	8072425	GATA3	GATA3			ENSG00000107485			rs3802597-G	0	3802597	intron_variant	0	0.578437	4E-19	18.3979		0.0200924	[0.016-0.025] unit decrease	Affymetrix [93095623] (imputed)	N	0	0	1	1	1	0	1	1
rs3802597	2019-02-08	30595370	Kichaev G	2018-12-27	Am J Hum Genet	www.ncbi.nlm.nih.gov/pubmed/30595370	Leveraging Polygenic Functional Enrichment to Improve GWAS Power.	Eosinophil counts	approximately 440,000 European ancestry individuals		10p14	10	8072425		GATA3			ENSG00000107485			rs3802597-?	0	3802597	intron_variant	0	NR	3E-25	24.5229				NR [~ 8900000] (imputed)	N	0	0	1	1	1	0	1	1
rs3802597	2020-09-18	32888494	Vuckovic D	2020-09-01	Cell	www.ncbi.nlm.nih.gov/pubmed/32888494	The Polygenic and Monogenic Basis of Blood Traits and Diseases.	Eosinophil percentage of white cells	408,112 British individuals		10p14	10	8072425	GATA3	GATA3			ENSG00000107485			rs3802597-G	0	3802597	intron_variant	0	0.578457	2E-21	20.699		0.0214571	[0.017-0.026] unit decrease	Affymetrix [93095623] (imputed)	N	0	0	1	1	1	0	1	1
rs3802725	2023-02-13	36502284	Yu XH	2022-12-10	Obesity (Silver Spring)	www.ncbi.nlm.nih.gov/pubmed/36502284	Body surface area is a potential obesity index: Its genetic determination and its causality for later-life diseases.	Body surface area	337,198 British ancestry individuals		10q24.31	10	100913306		SLF2			ENSG00000119906			rs3802725-?	0	3802725	3_prime_UTR_variant	0	NR	2E-23	22.699		0.00404728	[0.0033-0.0048] unit increase	NR [9428408] (imputed)	N	0	1	0	0	0	0	1	0
rs3802858	2021-12-14	34594039	Sakaue S	2021-09-30	Nat Genet	www.ncbi.nlm.nih.gov/pubmed/34594039	A cross-population atlas of genetic associations for 220 human phenotypes.	Weight	360,116 European ancestry individuals, 165,419 East Asian ancestry individuals		11q23.3	11	115207772		CADM1			ENSG00000182985			rs3802858-C	0	3802858	intron_variant	0	NR	3E-12	11.5229		0.0116	[0.0083-0.0149] unit decrease	Affymetrix, Illumina [20539548] (imputed)	N	0	0	0	0	1	0	0	1
rs3802951	2018-09-17	29844566	Davies G	2018-05-29	Nat Commun	www.ncbi.nlm.nih.gov/pubmed/29844566	Study of 300,486 individuals identifies 148 independent genetic loci influencing general cognitive function.	General cognitive ability	up to 300,486 European ancestry individuals		11q12.2	11	61506228	NR	SAXO4 - MIR4488	ENSG00000162148	ENSG00000266006		15297	2368	rs3802951-?	0	3802951	non_coding_transcript_exon_variant	1	NR	3E-6	5.52288		4.648	z-score increase	Affymetrix, Illumina [at least 2500000] (imputed)	N	0	0	0	0	1	0	0	1
rs3803042	2023-05-23	36914876	Rahmioglu N	2023-03-13	Nat Genet	www.ncbi.nlm.nih.gov/pubmed/36914876	The genetic basis of endometriosis and comorbidity with other pain and inflammatory conditions.	Endometriosis	58,961 European ancestry cases, 700,345 European ancestry controls, 1,713 Japanese ancestry cases, 1,581 Japanese ancestry controls		12q13.13	12	53994163		HOXC6, HOXC-AS2			ENSG00000197757, ENSG00000250133			rs3803042-A	0	3803042	non_coding_transcript_exon_variant	0	NR	7E-9	8.1549		1.04	[1.03-1.06]	Affymetrix, Illumina [8163508] (imputed)	N	0	0	1	0	0	0	1	0
rs3803042	2020-04-17	31669095	Zhu Z	2019-10-24	J Allergy Clin Immunol	www.ncbi.nlm.nih.gov/pubmed/31669095	Shared Genetic and Experimental Links between Obesity-Related Traits and Asthma Subtypes in UK Biobank.	Waist-to-hip ratio adjusted for BMI	457,690 European ancestry individuals		12q13.13	12	53994163	NR	HOXC6, HOXC-AS2			ENSG00000197757, ENSG00000250133			rs3803042-?	0	3803042	non_coding_transcript_exon_variant	0	NR	7E-40	39.1549				Affymetrix [~ 8270000] (imputed)	N	0	0	1	0	0	0	1	0
rs3803042	2019-11-04	30239722	Pulit SL	2018-09-14	Hum Mol Genet	www.ncbi.nlm.nih.gov/pubmed/30239722	Meta-analysis of genome-wide association studies for body fat distribution in 694,649 individuals of European ancestry.	Waist-to-hip ratio adjusted for BMI	379,501 European ancestry female individuals		12q13.13	12	53994163	NR	HOXC6, HOXC-AS2			ENSG00000197757, ENSG00000250133			rs3803042-A	0	3803042	non_coding_transcript_exon_variant	0	0.4295	5E-49	48.301		0.0268	[0.023-0.03] unit increase	NR [~ 27400000] (imputed)	N	0	0	1	0	0	0	1	0
rs3803042	2020-04-17	31669095	Zhu Z	2019-10-24	J Allergy Clin Immunol	www.ncbi.nlm.nih.gov/pubmed/31669095	Shared Genetic and Experimental Links between Obesity-Related Traits and Asthma Subtypes in UK Biobank.	Waist circumference adjusted for body mass index	457,690 European ancestry individuals		12q13.13	12	53994163	NR	HOXC6, HOXC-AS2			ENSG00000197757, ENSG00000250133			rs3803042-?	0	3803042	non_coding_transcript_exon_variant	0	NR	3E-55	54.5229				Affymetrix [~ 8270000] (imputed)	N	0	0	1	0	0	0	1	0
rs3803042	2021-08-24	34021172	Christakoudi S	2021-05-21	Sci Rep	www.ncbi.nlm.nih.gov/pubmed/34021172	GWAS of allometric body-shape indices in UK Biobank identifies loci suggesting associations with morphogenesis, organogenesis, adrenal cell renewal and cancer.	A body shape index	186,825 British ancestry men		12q13.13	12	53994163	RP11-834C11.12, HOXC6, HOXC-AS2	HOXC6, HOXC-AS2			ENSG00000197757, ENSG00000250133			rs3803042-A	0	3803042	non_coding_transcript_exon_variant	0	NR	6E-24	23.2218		0.0315736	[0.025-0.038] unit increase	Affymetrix [323858] (imputed)	N	0	0	1	0	0	0	1	0
rs3803042	2019-11-04	30239722	Pulit SL	2018-09-14	Hum Mol Genet	www.ncbi.nlm.nih.gov/pubmed/30239722	Meta-analysis of genome-wide association studies for body fat distribution in 694,649 individuals of European ancestry.	Waist-hip ratio	381,152 European female individuals		12q13.13	12	53994163	NR	HOXC6, HOXC-AS2			ENSG00000197757, ENSG00000250133			rs3803042-A	0	3803042	non_coding_transcript_exon_variant	0	0.4295	6E-33	32.2218		0.0216	[0.018-0.025] unit increase	NR [~ 27400000] (imputed)	N	0	0	1	0	0	0	1	0
rs3803042	2023-05-23	36914876	Rahmioglu N	2023-03-13	Nat Genet	www.ncbi.nlm.nih.gov/pubmed/36914876	The genetic basis of endometriosis and comorbidity with other pain and inflammatory conditions.	Endometriosis (MTAG)	1,248,262 European ancestry individuals		12q13.13	12	53994163		HOXC6, HOXC-AS2			ENSG00000197757, ENSG00000250133			rs3803042-?	0	3803042	non_coding_transcript_exon_variant	0	NR	1E-9	9		0.0162721	[0.011-0.022] unit increase	NR [5945867] (imputed)	N	0	0	1	0	0	0	1	0
rs3803042	2019-02-08	30595370	Kichaev G	2018-12-27	Am J Hum Genet	www.ncbi.nlm.nih.gov/pubmed/30595370	Leveraging Polygenic Functional Enrichment to Improve GWAS Power.	White blood cell count	approximately 444,000 European ancestry individuals		12q13.13	12	53994163		HOXC6, HOXC-AS2			ENSG00000197757, ENSG00000250133			rs3803042-?	0	3803042	non_coding_transcript_exon_variant	0	NR	6E-9	8.22185				NR [~ 8900000] (imputed)	N	0	0	1	0	0	0	1	0
rs3803042	2021-08-24	34021172	Christakoudi S	2021-05-21	Sci Rep	www.ncbi.nlm.nih.gov/pubmed/34021172	GWAS of allometric body-shape indices in UK Biobank identifies loci suggesting associations with morphogenesis, organogenesis, adrenal cell renewal and cancer.	Waist circumference adjusted for body mass index	186,825 British ancestry men		12q13.13	12	53994163	RP11-834C11.12, HOXC6, HOXC-AS2	HOXC6, HOXC-AS2			ENSG00000197757, ENSG00000250133			rs3803042-A	0	3803042	non_coding_transcript_exon_variant	0	NR	2E-19	18.699		0.0282242	[0.022-0.034] unit increase	Affymetrix [321114] (imputed)	N	0	0	1	0	0	0	1	0
rs3803170	2024-02-17	38064665	Yang Z	2023-12-08	Blood	www.ncbi.nlm.nih.gov/pubmed/38064665	Genetic Basis of Altered Platelet Counts and Gestational Thrombocytopenia in Pregnancy.	Platelet count during third trimester of pregnancy	72,816 Chinese ancestry individuals		12q24.12	12	111409936		SH2B3			ENSG00000111252			rs3803170-A	0	3803170	intron_variant	0	0.074619	3E-25	24.5229		0.1231	[0.1-0.146] unit decrease	NR [12713698] (imputed)	N	0	0	1	0	1	0	1	1
rs3803170	2024-02-17	38064665	Yang Z	2023-12-08	Blood	www.ncbi.nlm.nih.gov/pubmed/38064665	Genetic Basis of Altered Platelet Counts and Gestational Thrombocytopenia in Pregnancy.	Platelet count during first trimester of pregnancy	72,816 Chinese ancestry individuals		12q24.12	12	111409936		SH2B3			ENSG00000111252			rs3803170-A	0	3803170	intron_variant	0	0.074619	6E-44	43.2218		0.1649	[0.14-0.19] unit decrease	NR [12713698] (imputed)	N	0	0	1	0	1	0	1	1
rs3803170	2024-02-17	38064665	Yang Z	2023-12-08	Blood	www.ncbi.nlm.nih.gov/pubmed/38064665	Genetic Basis of Altered Platelet Counts and Gestational Thrombocytopenia in Pregnancy.	Platelet count during second trimester of pregnancy	72,816 Chinese ancestry individuals		12q24.12	12	111409936		SH2B3			ENSG00000111252			rs3803170-A	0	3803170	intron_variant	0	0.074619	4E-33	32.3979		0.1418	[0.12-0.16] unit decrease	NR [12713698] (imputed)	N	0	0	1	0	1	0	1	1
rs3803170	2017-08-30	27863252	Astle WJ	2016-11-17	Cell	www.ncbi.nlm.nih.gov/pubmed/27863252	The Allelic Landscape of Human Blood Cell Trait Variation and Links to Common Complex Disease.	Mean corpuscular hemoglobin	172,332 European ancestry individuals		12q24.12	12	111409936	SH2B3	SH2B3			ENSG00000111252			rs3803170-G	0	3803170	intron_variant	0	0.2099	4E-9	8.39794		0.0257729	[0.017-0.034] unit decrease	Affymetrix [~ 2500000] (imputed)	N	0	0	1	0	1	0	1	1
rs3803259	2018-09-17	29844566	Davies G	2018-05-29	Nat Commun	www.ncbi.nlm.nih.gov/pubmed/29844566	Study of 300,486 individuals identifies 148 independent genetic loci influencing general cognitive function.	General cognitive ability	up to 300,486 European ancestry individuals		13q14.3	13	53039196	NR	OLFM4			ENSG00000102837			rs3803259-?	0	3803259	intron_variant	0	NR	3E-6	5.52288		4.682	z-score decrease	Affymetrix, Illumina [at least 2500000] (imputed)	N	0	0	0	0	1	0	0	1
rs3803286	2022-12-12	36376304	Koskeridis F	2022-11-14	Nat Commun	www.ncbi.nlm.nih.gov/pubmed/36376304	Pleiotropic genetic architecture and novel loci for C-reactive protein levels.	Body mass index (MTAG)	694,649 European ancestry individuals		14q32.32	14	102780133		TRAF3			ENSG00000131323			rs3803286-A	0	3803286	intron_variant	0	NR	4E-22	21.3979		0.01734	[0.014-0.021] unit increase	NR [6206408] (imputed)	N	0	0	0	1	0	0	1	0
rs3803286	2021-10-18	33980691	Martin S	2021-05-12	Diabetes	www.ncbi.nlm.nih.gov/pubmed/33980691	Genetic evidence for different adiposity phenotypes and their opposing influence on ectopic fat and risk of cardiometabolic disease.	High density lipoprotein cholesterol levels	392,965 European ancestry individuals		14q32.32	14	102780133		TRAF3			ENSG00000131323			rs3803286-A	0	3803286	intron_variant	0	0.33	3E-17	16.5229		0.016	mmol/L decrease	NR [NR] (imputed)	N	0	0	0	1	0	0	1	0
rs3803286	2021-12-14	34594039	Sakaue S	2021-09-30	Nat Genet	www.ncbi.nlm.nih.gov/pubmed/34594039	A cross-population atlas of genetic associations for 220 human phenotypes.	Weight	360,116 European ancestry individuals, 165,419 East Asian ancestry individuals		14q32.32	14	102780133		TRAF3			ENSG00000131323			rs3803286-G	0	3803286	intron_variant	0	NR	3E-17	16.5229		0.0144	[0.011-0.018] unit decrease	Affymetrix, Illumina [20539548] (imputed)	N	0	0	0	1	0	0	1	0
rs3803286	2023-02-13	36502284	Yu XH	2022-12-10	Obesity (Silver Spring)	www.ncbi.nlm.nih.gov/pubmed/36502284	Body surface area is a potential obesity index: Its genetic determination and its causality for later-life diseases.	Body surface area	337,198 British ancestry individuals		14q32.32	14	102780133		TRAF3			ENSG00000131323			rs3803286-?	0	3803286	intron_variant	0	NR	2E-11	10.699		0.00284101	[0.002-0.0037] unit increase	NR [9428408] (imputed)	N	0	0	0	1	0	0	1	0
rs3803286	2021-10-18	33980691	Martin S	2021-05-12	Diabetes	www.ncbi.nlm.nih.gov/pubmed/33980691	Genetic evidence for different adiposity phenotypes and their opposing influence on ectopic fat and risk of cardiometabolic disease.	Body fat percentage	442,278 European ancestry individuals		14q32.32	14	102780133		TRAF3			ENSG00000131323			rs3803286-A	0	3803286	intron_variant	0	0.33	6E-15	14.2218		0.012	% increase	NR [NR] (imputed)	N	0	0	0	1	0	0	1	0
rs3803286	2019-02-06	30595370	Kichaev G	2018-12-27	Am J Hum Genet	www.ncbi.nlm.nih.gov/pubmed/30595370	Leveraging Polygenic Functional Enrichment to Improve GWAS Power.	Body mass index	approximately 458,000 European ancestry individuals		14q32.32	14	102780133		TRAF3			ENSG00000131323			rs3803286-?	0	3803286	intron_variant	0	NR	3E-21	20.5229				NR [~ 8900000] (imputed)	N	0	0	0	1	0	0	1	0
rs3803286	2023-03-08	36581621	Huang J	2022-12-29	Nat Commun	www.ncbi.nlm.nih.gov/pubmed/36581621	Genomics and phenomics of body mass index reveals a complex disease network.	Body mass index	1,122,049 European ancestry individuals		14q32.32	14	102780133		TRAF3			ENSG00000131323			rs3803286-G	0	3803286	intron_variant	0	NR	2E-24	23.699		0.0163	[0.013-0.019] unit decrease	Affymetrix [NR] (imputed)	N	0	0	0	1	0	0	1	0
rs3803286	2021-10-18	33980691	Martin S	2021-05-12	Diabetes	www.ncbi.nlm.nih.gov/pubmed/33980691	Genetic evidence for different adiposity phenotypes and their opposing influence on ectopic fat and risk of cardiometabolic disease.	Metabolic biomarkers (multivariate analysis)	389,354 European ancestry individuals		14q32.32	14	102780133		TRAF3			ENSG00000131323			rs3803286-A	0	3803286	intron_variant	0	0.33	1E-13	13				NR [NR] (imputed)	N	0	0	0	1	0	0	1	0
rs3803286	2023-12-11	37280435	Hawkes G	2023-06-06	Diabetologia	www.ncbi.nlm.nih.gov/pubmed/37280435	Genetic evidence that high BMI in childhood has a protective effect on intermediate diabetes traits, including measures of insulin sensitivity and secretion, after accounting for BMI in adulthood.	Body mass index	441,761 European ancestry individuals		14q32.32	14	102780133		TRAF3			ENSG00000131323			rs3803286-A	0	3803286	intron_variant	0	NR	2E-21	20.699		0.0191862	[0.015-0.023] unit increase	NR [NR] (imputed)	N	0	0	0	1	0	0	1	0
rs38033	2018-11-16	30072576	Emilsson V	2018-08-02	Science	www.ncbi.nlm.nih.gov/pubmed/30072576	Co-regulatory networks of human serum proteins link genetics to disease.	Blood protein levels	3,200 European ancestry individuals		5q15	5	96986432	ERAP2	LNPEP			ENSG00000113441			rs38033-A	0	38033	intron_variant	0	0.543125	4E-721	720.398	(ERAP2, 8960_3_3)	1.12035	[1.09-1.15] unit decrease	Illumina [> 1000000] (imputed)	N	0	0	0	0	0	1	0	1
rs3803357	2022-11-17	34887591	Graham SE	2021-12-09	Nature	www.ncbi.nlm.nih.gov/pubmed/34887591	The power of genetic diversity in genome-wide association studies of lipids.	High density lipoprotein cholesterol levels	40,963 South Asian ancestry individuals, 48,057 Hispanic individuals, 99,432 Admixed African or African ancestry individuals, 146,492 East Asian ancestry individuals, 1,320,016 European ancestry individuals		15q15.1	15	40459356		BAHD1			ENSG00000140320			rs3803357-?	0	3803357	missense_variant	0	NR	2E-11	10.699				NR [52000000] (imputed)	N	0	0	0	0	1	0	0	1
rs3803357	2019-12-03	29083408	Liu DJ	2017-10-30	Nat Genet	www.ncbi.nlm.nih.gov/pubmed/29083408	Exome-wide association study of plasma lipids in >300,000 individuals.	Triglyceride levels	up to 237,050 European ancestry individuals, up to 16,935 African ancestry individuals, up to 30,468 South Asian ancestry individuals, up to 8,287 East Asian ancestry individuals, 5,084 Hispanic individuals	up to 286,268 European and unknown ancestry individuals	15q15.1	15	40459356	NR	BAHD1			ENSG00000140320			rs3803357-A	0	3803357	missense_variant	0	NR	6E-12	11.2218		0.0128208	[0.0092-0.0165] unit decrease	Illumina [242289]	N	0	0	0	0	1	0	0	1
rs3803357	2019-12-03	29083408	Liu DJ	2017-10-30	Nat Genet	www.ncbi.nlm.nih.gov/pubmed/29083408	Exome-wide association study of plasma lipids in >300,000 individuals.	Triglyceride levels	up to 237,050 European ancestry individuals		15q15.1	15	40459356	NR	BAHD1			ENSG00000140320			rs3803357-A	0	3803357	missense_variant	0	0.51	5E-7	6.30103		0.015	unit decrease	Illumina [242289]	N	0	0	0	0	1	0	0	1
rs3803357	2022-11-17	34887591	Graham SE	2021-12-09	Nature	www.ncbi.nlm.nih.gov/pubmed/34887591	The power of genetic diversity in genome-wide association studies of lipids.	High density lipoprotein cholesterol levels	1,320,016 European ancestry individuals		15q15.1	15	40459356		BAHD1			ENSG00000140320			rs3803357-A	0	3803357	missense_variant	0	0.493407	3E-9	8.52288		0.0107287	[0.008-0.0134] unit increase	NR [52000000] (imputed)	N	0	0	0	0	1	0	0	1
rs3803478	2020-09-18	32888494	Vuckovic D	2020-09-01	Cell	www.ncbi.nlm.nih.gov/pubmed/32888494	The Polygenic and Monogenic Basis of Blood Traits and Diseases.	Monocyte count	408,112 British individuals		15q26.3	15	98547463		FAM169BP - IRAIN	ENSG00000283597	ENSG00000259424		27077	97655	rs3803478-A	0	3803478	non_coding_transcript_exon_variant	1	0.198242	2E-13	12.699		0.0206813	[0.015-0.026] unit increase	Affymetrix [93095623] (imputed)	N	0	0	0	0	1	0	0	1
rs3803478	2020-09-18	32888494	Vuckovic D	2020-09-01	Cell	www.ncbi.nlm.nih.gov/pubmed/32888494	The Polygenic and Monogenic Basis of Blood Traits and Diseases.	Monocyte percentage of white cells	408,112 British individuals		15q26.3	15	98547463		FAM169BP - IRAIN	ENSG00000283597	ENSG00000259424		27077	97655	rs3803478-A	0	3803478	non_coding_transcript_exon_variant	1	0.198266	7E-17	16.1549		0.0234242	[0.018-0.029] unit increase	Affymetrix [93095623] (imputed)	N	0	0	0	0	1	0	0	1
rs3803478	2021-12-14	34594039	Sakaue S	2021-09-30	Nat Genet	www.ncbi.nlm.nih.gov/pubmed/34594039	A cross-population atlas of genetic associations for 220 human phenotypes.	Monocyte count	349,856 European ancestry individuals, 95,119 East Asian ancestry individuals		15q26.3	15	98547463		FAM169BP - IRAIN	ENSG00000283597	ENSG00000259424		27077	97655	rs3803478-A	0	3803478	non_coding_transcript_exon_variant	1	NR	3E-10	9.52288		0.0154	[0.011-0.02] unit increase	Affymetrix, Illumina [20531031] (imputed)	N	0	0	0	0	1	0	0	1
rs3803478	2020-09-21	32888493	Chen MH	2020-09-01	Cell	www.ncbi.nlm.nih.gov/pubmed/32888493	Trans-ethnic and Ancestry-Specific Blood-Cell Genetics in 746,667 Individuals from 5 Global Populations.	Monocyte count	639,696 African American or Afro-Caribbean, African ancestry, European ancestry, East Asian ancestry, Hispanic or Latin American and South Asian ancestry individuals		15q26.3	15	98547463	NR	FAM169BP - IRAIN	ENSG00000283597	ENSG00000259424		27077	97655	rs3803478-A	0	3803478	non_coding_transcript_exon_variant	1	0.243313	2E-15	14.699				Affymetrix, Illumina [23467995] (imputed)	N	0	0	0	0	1	0	0	1
rs3803487	2021-12-14	34594039	Sakaue S	2021-09-30	Nat Genet	www.ncbi.nlm.nih.gov/pubmed/34594039	A cross-population atlas of genetic associations for 220 human phenotypes.	Blood urea nitrogen levels	344,052 European ancestry individuals, 148,767 East Asian ancestry individuals		15q22.2	15	60897410		RORA			ENSG00000069667			rs3803487-A	0	3803487	intron_variant	0	NR	1E-30	30		0.0235	[0.02-0.027] unit increase	Affymetrix, Illumina [20538307] (imputed)	N	0	0	1	0	1	0	1	1
rs3803501	2020-07-21	32203549	Richardson TG	2020-03-23	PLoS Med	www.ncbi.nlm.nih.gov/pubmed/32203549	Evaluating the relationship between circulating lipoprotein lipids and apolipoproteins with risk of coronary heart disease: A multivariable Mendelian randomisation analysis.	HDL cholesterol levels	403,943 European ancestry individuals		15q22.2	15	63059893	TPM1	TPM1			ENSG00000140416			rs3803501-G	0	3803501	non_coding_transcript_exon_variant	0	0.431057	3E-20	19.5229		0.0177746	[0.014-0.022] unit decrease	Affymetrix [NR] (imputed)	N	0	0	1	0	0	0	1	0
rs3803575	2022-02-17	34503513	Harshfield EL	2021-09-10	BMC Med	www.ncbi.nlm.nih.gov/pubmed/34503513	Genome-wide analysis of blood lipid metabolites in over 5000 South Asians reveals biological insights at cardiometabolic disease loci.	Phosphatidylcholine(38:3)_[M+OAc]1-/Phosphatidylserine(42:2)_[M-H]1- levels	5,662 Pakistani ancestry individuals		16p13.11	16	15044590		NTAN1, PDXDC1			ENSG00000157045, ENSG00000179889			rs3803575-T	0	3803575	non_coding_transcript_exon_variant	0	NR	5E-12	11.301		0.0603	[0.043-0.077] unit increase	Illumina [6720657] (imputed)	N	0	0	0	0	1	0	0	1
rs3803575	2022-02-17	34503513	Harshfield EL	2021-09-10	BMC Med	www.ncbi.nlm.nih.gov/pubmed/34503513	Genome-wide analysis of blood lipid metabolites in over 5000 South Asians reveals biological insights at cardiometabolic disease loci.	Phosphatidylcholine(36:3)_[M+H]1+/Phosphatidylethanolamine(39:3)_[M+H]1+/Phosphatidate(41:4)_[M+NH4]1+ levels	5,662 Pakistani ancestry individuals		16p13.11	16	15044590		NTAN1, PDXDC1			ENSG00000157045, ENSG00000179889			rs3803575-T	0	3803575	non_coding_transcript_exon_variant	0	NR	5E-12	11.301		0.052	[0.037-0.067] unit increase	Illumina [6720657] (imputed)	N	0	0	0	0	1	0	0	1
rs3803575	2022-02-17	34503513	Harshfield EL	2021-09-10	BMC Med	www.ncbi.nlm.nih.gov/pubmed/34503513	Genome-wide analysis of blood lipid metabolites in over 5000 South Asians reveals biological insights at cardiometabolic disease loci.	Phosphatidylcholine(38:3)_[M+H]1+/Phosphatidylethanolamine(41:3)_[M+H]1+/Phosphatidate(43:4)_[M+NH4]1+ levels	5,662 Pakistani ancestry individuals		16p13.11	16	15044590		NTAN1, PDXDC1			ENSG00000157045, ENSG00000179889			rs3803575-A	0	3803575	non_coding_transcript_exon_variant	0	NR	5E-12	11.301		0.0493	[0.035-0.063] unit increase	Illumina [6720657] (imputed)	N	0	0	0	0	1	0	0	1
rs3803575	2021-12-14	34594039	Sakaue S	2021-09-30	Nat Genet	www.ncbi.nlm.nih.gov/pubmed/34594039	A cross-population atlas of genetic associations for 220 human phenotypes.	Weight	165,419 East Asian ancestry individuals		16p13.11	16	15044590		NTAN1, PDXDC1			ENSG00000157045, ENSG00000179889			rs3803575-C	0	3803575	non_coding_transcript_exon_variant	0	0.439538	1E-15	15		0.0218125	[0.016-0.027] unit decrease	Illumina [13479924] (imputed)	N	0	0	0	0	1	0	0	1
rs3803575	2022-02-17	34503513	Harshfield EL	2021-09-10	BMC Med	www.ncbi.nlm.nih.gov/pubmed/34503513	Genome-wide analysis of blood lipid metabolites in over 5000 South Asians reveals biological insights at cardiometabolic disease loci.	Phosphatidylethanolamine(40:2)_[M-H]1- levels	5,662 Pakistani ancestry individuals		16p13.11	16	15044590		NTAN1, PDXDC1			ENSG00000157045, ENSG00000179889			rs3803575-C	0	3803575	non_coding_transcript_exon_variant	0	NR	5E-12	11.301		0.0576	[0.041-0.074] unit decrease	Illumina [6720657] (imputed)	N	0	0	0	0	1	0	0	1
rs3803575	2022-02-17	34503513	Harshfield EL	2021-09-10	BMC Med	www.ncbi.nlm.nih.gov/pubmed/34503513	Genome-wide analysis of blood lipid metabolites in over 5000 South Asians reveals biological insights at cardiometabolic disease loci.	Cholesteryl ester(20:3)_[M+NH4]1+ levels	5,662 Pakistani ancestry individuals		16p13.11	16	15044590		NTAN1, PDXDC1			ENSG00000157045, ENSG00000179889			rs3803575-T	0	3803575	non_coding_transcript_exon_variant	0	NR	5E-12	11.301		0.1078	[0.077-0.138] unit decrease	Illumina [6720657] (imputed)	N	0	0	0	0	1	0	0	1
rs3803575	2022-02-17	34503513	Harshfield EL	2021-09-10	BMC Med	www.ncbi.nlm.nih.gov/pubmed/34503513	Genome-wide analysis of blood lipid metabolites in over 5000 South Asians reveals biological insights at cardiometabolic disease loci.	Phosphatidylcholine(38:2)_[M+H]1+/Phosphatidylethanolamine(41:2)_[M+H]1+ levels	5,662 Pakistani ancestry individuals		16p13.11	16	15044590		NTAN1, PDXDC1			ENSG00000157045, ENSG00000179889			rs3803575-G	0	3803575	non_coding_transcript_exon_variant	0	NR	5E-12	11.301		0.0733	[0.053-0.094] unit decrease	Illumina [6720657] (imputed)	N	0	0	0	0	1	0	0	1
rs3803700	2019-05-21	30595370	Kichaev G	2018-12-27	Am J Hum Genet	www.ncbi.nlm.nih.gov/pubmed/30595370	Leveraging Polygenic Functional Enrichment to Improve GWAS Power.	Height	approximately 458,000 European ancestry individuals		16p13.3	16	977099		LMF1, CEROX1			ENSG00000103227, ENSG00000260807			rs3803700-?	0	3803700	splice_region_variant	0	NR	3E-28	27.5229				NR [~ 8900000] (imputed)	N	0	0	0	1	0	0	1	0
rs3804333	2022-11-09	36333501	Ishigaki K	2022-11-04	Nat Genet	www.ncbi.nlm.nih.gov/pubmed/36333501	Multi-ancestry genome-wide association analyses identify novel genetic mechanisms in rheumatoid arthritis.	Rheumatoid arthritis (rheumatoid factor and/or anti-cyclic citrullinated peptide seropositive)	17,221 European ancestry cases, 74,823 European ancestry controls, 8,340 East Asian ancestry cases, 162,608 East Asian ancestry controls, 841 African ancestry cases, 1,108 African ancestry controls, 689 South Asian ancestry cases, 1,258 South Asian ancestry controls, 357 Arab ancestry cases, 352 Arab ancestry controls		6q21	6	106279340		ATG5			ENSG00000057663			rs3804333-T	0	3804333	intron_variant	0	NR	7E-15	14.1549		1.1361	[1.10016106372459-1.17320979769843]	Affymetrix, Illumina [20990826] (imputed)	N	0	0	0	1	1	0	1	1
rs3804333	2022-11-09	36333501	Ishigaki K	2022-11-04	Nat Genet	www.ncbi.nlm.nih.gov/pubmed/36333501	Multi-ancestry genome-wide association analyses identify novel genetic mechanisms in rheumatoid arthritis.	Rheumatoid arthritis	22,350 European ancestry cases, 74,823 European ancestry controls		6q21	6	106279340		ATG5			ENSG00000057663			rs3804333-T	0	3804333	intron_variant	0	0.1909	2E-8	7.69897		1.09626	[1.06137007195996-1.13228691454542]	Affymetrix, Illumina [20990826] (imputed)	N	0	0	0	1	1	0	1	1
rs3804333	2022-11-09	36333501	Ishigaki K	2022-11-04	Nat Genet	www.ncbi.nlm.nih.gov/pubmed/36333501	Multi-ancestry genome-wide association analyses identify novel genetic mechanisms in rheumatoid arthritis.	Rheumatoid arthritis (rheumatoid factor and/or anti-cyclic citrullinated peptide seropositive)	17,221 European ancestry cases, 74,823 European ancestry controls		6q21	6	106279340		ATG5			ENSG00000057663			rs3804333-T	0	3804333	intron_variant	0	0.1909	4E-9	8.39794		1.11127	[1.07274485444766-1.15117061614547]	Affymetrix, Illumina [20990826] (imputed)	N	0	0	0	1	1	0	1	1
rs3804333	2019-02-08	30595370	Kichaev G	2018-12-27	Am J Hum Genet	www.ncbi.nlm.nih.gov/pubmed/30595370	Leveraging Polygenic Functional Enrichment to Improve GWAS Power.	Eosinophil counts	approximately 440,000 European ancestry individuals		6q21	6	106279340		ATG5			ENSG00000057663			rs3804333-?	0	3804333	intron_variant	0	NR	2E-11	10.699				NR [~ 8900000] (imputed)	N	0	0	0	1	1	0	1	1
rs3804333	2022-11-09	36333501	Ishigaki K	2022-11-04	Nat Genet	www.ncbi.nlm.nih.gov/pubmed/36333501	Multi-ancestry genome-wide association analyses identify novel genetic mechanisms in rheumatoid arthritis.	Rheumatoid arthritis (rheumatoid factor and/or anti-cyclic citrullinated peptide seropositive)	8,340 East Asian ancestry cases, 162,608 East Asian ancestry controls		6q21	6	106279340		ATG5			ENSG00000057663			rs3804333-T	0	3804333	intron_variant	0	0.0317	8E-7	6.09691		1.23838	[1.13761453794126-1.34805989032895]	Affymetrix, Illumina [20990826] (imputed)	N	0	0	0	1	1	0	1	1
rs3804333	2022-11-09	36333501	Ishigaki K	2022-11-04	Nat Genet	www.ncbi.nlm.nih.gov/pubmed/36333501	Multi-ancestry genome-wide association analyses identify novel genetic mechanisms in rheumatoid arthritis.	Rheumatoid arthritis	22,350 European ancestry cases, 74,823 European ancestry controls, 11,025 East Asian ancestry cases, 162,608 East Asian ancestry controls, 999 African ancestry cases, 1,108 African ancestry controls, 986 South Asian ancestry cases, 1,258 South Asian ancestry controls, 511 Arab ancestry cases, 352 Arab ancestry controls		6q21	6	106279340		ATG5			ENSG00000057663			rs3804333-T	0	3804333	intron_variant	0	NR	3E-13	12.5229		1.11293	[1.08132650132029-1.14546591920304]	Affymetrix, Illumina [20990826] (imputed)	N	0	0	0	1	1	0	1	1
rs3804446	2020-09-18	32888494	Vuckovic D	2020-09-01	Cell	www.ncbi.nlm.nih.gov/pubmed/32888494	The Polygenic and Monogenic Basis of Blood Traits and Diseases.	Red cell distribution width	408,112 British individuals		5p13.2	5	36156680	SKP2	SKP2			ENSG00000145604			rs3804446-A	0	3804446	intron_variant	0	0.874747	2E-19	18.699		0.0300168	[0.023-0.037] unit increase	Affymetrix [93095623] (imputed)	N	0	0	0	0	1	0	0	1
rs3804446	2020-09-21	32888493	Chen MH	2020-09-01	Cell	www.ncbi.nlm.nih.gov/pubmed/32888493	Trans-ethnic and Ancestry-Specific Blood-Cell Genetics in 746,667 Individuals from 5 Global Populations.	Red cell distribution width	531,774 European ancestry individuals		5p13.2	5	36156680	NR	SKP2			ENSG00000145604			rs3804446-G	0	3804446	intron_variant	0	0.125995	6E-25	24.2218		0.029228	[0.024-0.035] SD unit decrease	Affymetrix, Illumina [49860007] (imputed)	N	0	0	0	0	1	0	0	1
rs3804446	2020-09-21	32888493	Chen MH	2020-09-01	Cell	www.ncbi.nlm.nih.gov/pubmed/32888493	Trans-ethnic and Ancestry-Specific Blood-Cell Genetics in 746,667 Individuals from 5 Global Populations.	Red cell distribution width	563,352 African American or Afro-Caribbean, African ancestry, European ancestry, East Asian ancestry, Hispanic or Latin American and South Asian ancestry individuals		5p13.2	5	36156680	NR	SKP2			ENSG00000145604			rs3804446-G	0	3804446	intron_variant	0	0.145087	6E-23	22.2218				Affymetrix, Illumina [22063850] (imputed)	N	0	0	0	0	1	0	0	1
rs3804446	2017-08-30	27863252	Astle WJ	2016-11-17	Cell	www.ncbi.nlm.nih.gov/pubmed/27863252	The Allelic Landscape of Human Blood Cell Trait Variation and Links to Common Complex Disease.	Red cell distribution width	171,529 European ancestry individuals		5p13.2	5	36156680	SKP2	SKP2			ENSG00000145604			rs3804446-A	0	3804446	intron_variant	0	0.8753	3E-9	8.52288		0.0318321	[0.021-0.042] unit increase	Affymetrix [~ 2500000] (imputed)	N	0	0	0	0	1	0	0	1
rs3804485	2021-03-28	31134134	Hollister BM	2019-05-10	Front Genet	www.ncbi.nlm.nih.gov/pubmed/31134134	A Social Determinant of Health May Modify Genetic Associations for Blood Pressure: Evidence From a SNP by Education Interaction in an African American Population.	Systolic blood pressure (education interaction)	1,518 African American individuals with high school education, 731 African American individuals with college education, 328 African American individuals with less than high school education		6p25.1	6	6637628	LY86	LY86			ENSG00000112799			rs3804485-?	0	3804485	intron_variant	0	0.41	5E-6	5.30103		1.51	[0.86-2.16] mmHg increase	Illumina [115834]	N	0	0	0	0	1	0	0	1
rs3804485	2021-08-24	34021172	Christakoudi S	2021-05-21	Sci Rep	www.ncbi.nlm.nih.gov/pubmed/34021172	GWAS of allometric body-shape indices in UK Biobank identifies loci suggesting associations with morphogenesis, organogenesis, adrenal cell renewal and cancer.	Hip circumference adjusted for BMI	219,872 British ancestry women		6p25.1	6	6637628	LY86	LY86			ENSG00000112799			rs3804485-A	0	3804485	intron_variant	0	NR	8E-9	8.09691		0.0174234	[0.012-0.023] unit decrease	Affymetrix [321016] (imputed)	N	0	0	0	0	1	0	0	1
rs3804485	2021-03-28	31134134	Hollister BM	2019-05-10	Front Genet	www.ncbi.nlm.nih.gov/pubmed/31134134	A Social Determinant of Health May Modify Genetic Associations for Blood Pressure: Evidence From a SNP by Education Interaction in an African American Population.	Systolic blood pressure	2,577 African American Individuals		6p25.1	6	6637628	LY86	LY86			ENSG00000112799			rs3804485-?	0	3804485	intron_variant	0	0.41	7E-6	5.1549		1.48	mmHg increase	Illumina [115834]	N	0	0	0	0	1	0	0	1
rs3804702	2022-12-14	36477530	Saunders GRB	2022-12-07	Nature	www.ncbi.nlm.nih.gov/pubmed/36477530	Genetic diversity fuels gene discovery for tobacco and alcohol use.	Smoking initiation	3,382,012 European ancestry, East Asian ancestry, Hispanic or Latin American, African ancestry individuals		3q13.13	3	108993956		MORC1			ENSG00000114487			rs3804702-C	0	3804702	intron_variant	0	0.348	8E-20	19.0969		0.00745	[0.0059-0.009] unit increase	NR [NR] (imputed)	N	0	0	0	0	1	0	0	1
rs3804749	2017-08-30	27863252	Astle WJ	2016-11-17	Cell	www.ncbi.nlm.nih.gov/pubmed/27863252	The Allelic Landscape of Human Blood Cell Trait Variation and Links to Common Complex Disease.	Platelet count	166,066 European ancestry individuals		3q21.1	3	123114156	PDIA5	PDIA5			ENSG00000065485			rs3804749-T	0	3804749	intron_variant	0	0.5929	2E-28	27.699		0.0412622	[0.034-0.049] unit decrease	Affymetrix [~ 2500000] (imputed)	N	0	0	1	1	1	0	1	1
rs3804749	2020-09-18	32888494	Vuckovic D	2020-09-01	Cell	www.ncbi.nlm.nih.gov/pubmed/32888494	The Polygenic and Monogenic Basis of Blood Traits and Diseases.	Plateletcrit	408,112 British individuals		3q21.1	3	123114156	PDIA5	PDIA5			ENSG00000065485			rs3804749-T	0	3804749	intron_variant	0	0.590589	2E-15	14.699		0.0182309	[0.014-0.023] unit decrease	Affymetrix [93095623] (imputed)	N	0	0	1	1	1	0	1	1
rs3804749	2017-08-30	27863252	Astle WJ	2016-11-17	Cell	www.ncbi.nlm.nih.gov/pubmed/27863252	The Allelic Landscape of Human Blood Cell Trait Variation and Links to Common Complex Disease.	Platelet distribution width	164,433 European ancestry individuals		3q21.1	3	123114156	PDIA5	PDIA5			ENSG00000065485			rs3804749-T	0	3804749	intron_variant	0	0.5927	5E-34	33.301		0.0448562	[0.038-0.052] unit increase	Affymetrix [~ 2500000] (imputed)	N	0	0	1	1	1	0	1	1
rs3804749	2020-09-21	32888493	Chen MH	2020-09-01	Cell	www.ncbi.nlm.nih.gov/pubmed/32888493	Trans-ethnic and Ancestry-Specific Blood-Cell Genetics in 746,667 Individuals from 5 Global Populations.	Platelet count	721,201 African American or Afro-Caribbean, African ancestry, European ancestry, East Asian ancestry, Hispanic or Latin American and South Asian ancestry individuals		3q21.1	3	123114156	NR	PDIA5			ENSG00000065485			rs3804749-T	0	3804749	intron_variant	0	0.555427	2E-93	92.699				Affymetrix, Illumina [24588908] (imputed)	N	0	0	1	1	1	0	1	1
rs3804749	2022-02-15	35078996	Gudjonsson A	2022-01-25	Nat Commun	www.ncbi.nlm.nih.gov/pubmed/35078996	A genome-wide association study of serum proteins reveals shared loci with common diseases.	Serum levels of protein MANF	5,363 Icelandic ancestry individuals		3q21.1	3	123114156		PDIA5			ENSG00000065485			rs3804749-C	0	3804749	intron_variant	0	0.3418	7E-48	47.1549		0.286722	[0.25-0.33] unit increase	Illumina [7506463] (imputed)	N	0	0	1	1	1	0	1	1
rs3804749	2021-12-13	34469753	Kachuri L	2021-08-26	Am J Hum Genet	www.ncbi.nlm.nih.gov/pubmed/34469753	Genetic determinants of blood-cell traits influence susceptibility to childhood acute lymphoblastic leukemia.	Platelet count	235,256 European ancestry individuals	100,764 European ancestry individuals	3q21.1	3	123114156		PDIA5			ENSG00000065485			rs3804749-C	0	3804749	intron_variant	0	0.408	2E-34	33.699				Affymetrix [10369434] (imputed)	N	0	0	1	1	1	0	1	1
rs3804749	2020-09-18	32888494	Vuckovic D	2020-09-01	Cell	www.ncbi.nlm.nih.gov/pubmed/32888494	The Polygenic and Monogenic Basis of Blood Traits and Diseases.	Platelet distribution width	408,112 British individuals		3q21.1	3	123114156	PDIA5	PDIA5			ENSG00000065485			rs3804749-T	0	3804749	intron_variant	0	0.590565	4E-79	78.3979		0.0434758	[0.039-0.048] unit increase	Affymetrix [93095623] (imputed)	N	0	0	1	1	1	0	1	1
rs3804749	2022-02-15	35078996	Gudjonsson A	2022-01-25	Nat Commun	www.ncbi.nlm.nih.gov/pubmed/35078996	A genome-wide association study of serum proteins reveals shared loci with common diseases.	Serum levels of protein SYT11	5,365 Icelandic ancestry individuals		3q21.1	3	123114156		PDIA5			ENSG00000065485			rs3804749-C	0	3804749	intron_variant	0	0.3418	4E-18	17.3979		0.172746	[0.13-0.21] unit increase	Illumina [7506463] (imputed)	N	0	0	1	1	1	0	1	1
rs3804749	2024-02-17	38064665	Yang Z	2023-12-08	Blood	www.ncbi.nlm.nih.gov/pubmed/38064665	Genetic Basis of Altered Platelet Counts and Gestational Thrombocytopenia in Pregnancy.	Mean platelet volume during the postpartum period	55,914 Chinese ancestry individuals		3q21.1	3	123114156		PDIA5			ENSG00000065485			rs3804749-T	0	3804749	intron_variant	0	0.44736	2E-11	10.699		0.0707	[0.05-0.091] unit increase	NR [11629146] (imputed)	N	0	0	1	1	1	0	1	1
rs3804749	2023-04-03	34648354	Pietzner M	2021-11-12	Science	www.ncbi.nlm.nih.gov/pubmed/34648354	Mapping the proteo-genomic convergence of human diseases.	Synaptotagmin-11 levels	10,708 European ancestry individuals		3q21.1	3	123114156		PDIA5			ENSG00000065485			rs3804749-T	0	3804749	intron_variant	0	0.59	1E-24	24		0.139	[0.11-0.17] unit decrease	Affymetrix, Illumina [10200000] (imputed)	N	0	0	1	1	1	0	1	1
rs3804749	2023-06-23	35870639	Surapaneni A	2022-07-21	Kidney Int	www.ncbi.nlm.nih.gov/pubmed/35870639	Identification of 969 protein quantitative trait loci in an African American population with kidney disease attributed to hypertension.	Protein disulfide-isomerase A5 level in Chronic kidney disease with hypertension and no diabetes (5593_11)	466 African American individuals		3q21.1	3	123114156		PDIA5			ENSG00000065485			rs3804749-T	0	3804749	intron_variant	0	0.23	6E-66	65.2218		1.06	[0.94-1.18] unit decrease	Illumina [14870897] (imputed)	N	0	0	1	1	1	0	1	1
rs3804749	2017-08-30	27863252	Astle WJ	2016-11-17	Cell	www.ncbi.nlm.nih.gov/pubmed/27863252	The Allelic Landscape of Human Blood Cell Trait Variation and Links to Common Complex Disease.	Mean platelet volume	164,454 European ancestry individuals		3q21.1	3	123114156	PDIA5	PDIA5			ENSG00000065485			rs3804749-T	0	3804749	intron_variant	0	0.5927	1E-32	32		0.0440994	[0.037-0.051] unit increase	Affymetrix [~ 2500000] (imputed)	N	0	0	1	1	1	0	1	1
rs3804749	2023-04-03	34648354	Pietzner M	2021-11-12	Science	www.ncbi.nlm.nih.gov/pubmed/34648354	Mapping the proteo-genomic convergence of human diseases.	Protein disulfide-isomerase A5 levels	10,708 European ancestry individuals		3q21.1	3	123114156		PDIA5			ENSG00000065485			rs3804749-T	0	3804749	intron_variant	0	0.59	7E-1452	1451.15		0.874	[0.85-0.9] unit decrease	Affymetrix, Illumina [10200000] (imputed)	N	0	0	1	1	1	0	1	1
rs3804749	2023-10-25	37596262	Akbari P	2023-08-18	Nat Commun	www.ncbi.nlm.nih.gov/pubmed/37596262	A genome-wide association study of blood cell morphology identifies cellular proteins implicated in disease aetiology.	Platelet forward scatter	29,662 European ancestry individuals		3q21.1	3	123114156		PDIA5			ENSG00000065485			rs3804749-T	0	3804749	intron_variant	0	0.5895	1E-9	9		0.0505931	[0.034-0.067] SD units increase	Affymetrix [29500000] (imputed)	N	0	0	1	1	1	0	1	1
rs3804749	2023-04-03	34648354	Pietzner M	2021-11-12	Science	www.ncbi.nlm.nih.gov/pubmed/34648354	Mapping the proteo-genomic convergence of human diseases.	Coiled-coil domain-containing protein 134 levels	10,708 European ancestry individuals		3q21.1	3	123114156		PDIA5			ENSG00000065485			rs3804749-T	0	3804749	intron_variant	0	0.59	2E-34	33.699		0.158	[0.13-0.18] unit increase	Affymetrix, Illumina [10200000] (imputed)	N	0	0	1	1	1	0	1	1
rs3804749	2017-08-30	27863252	Astle WJ	2016-11-17	Cell	www.ncbi.nlm.nih.gov/pubmed/27863252	The Allelic Landscape of Human Blood Cell Trait Variation and Links to Common Complex Disease.	Plateletcrit	164,339 European ancestry individuals		3q21.1	3	123114156	PDIA5	PDIA5			ENSG00000065485			rs3804749-T	0	3804749	intron_variant	0	0.5927	7E-11	10.1549		0.024451	[0.017-0.032] unit decrease	Affymetrix [~ 2500000] (imputed)	N	0	0	1	1	1	0	1	1
rs3804749	2021-12-14	34594039	Sakaue S	2021-09-30	Nat Genet	www.ncbi.nlm.nih.gov/pubmed/34594039	A cross-population atlas of genetic associations for 220 human phenotypes.	Platelet count	350,474 European ancestry individuals, 148,623 East Asian ancestry individuals		3q21.1	3	123114156		PDIA5			ENSG00000065485			rs3804749-T	0	3804749	intron_variant	0	NR	5E-47	46.301		0.028	[0.024-0.032] unit decrease	Affymetrix, Illumina [20538505] (imputed)	N	0	0	1	1	1	0	1	1
rs3804749	2020-09-21	32888493	Chen MH	2020-09-01	Cell	www.ncbi.nlm.nih.gov/pubmed/32888493	Trans-ethnic and Ancestry-Specific Blood-Cell Genetics in 746,667 Individuals from 5 Global Populations.	Platelet count	542,827 European ancestry individuals		3q21.1	3	123114156	NR	PDIA5			ENSG00000065485			rs3804749-T	0	3804749	intron_variant	0	0.588971	2E-85	84.699		0.036838	[0.033-0.041] SD unit decrease	Affymetrix, Illumina [50241410] (imputed)	N	0	0	1	1	1	0	1	1
rs3804771	2023-12-11	37280435	Hawkes G	2023-06-06	Diabetologia	www.ncbi.nlm.nih.gov/pubmed/37280435	Genetic evidence that high BMI in childhood has a protective effect on intermediate diabetes traits, including measures of insulin sensitivity and secretion, after accounting for BMI in adulthood.	Body mass index	441,761 European ancestry individuals		3q23	3	141972565		TFDP2			ENSG00000114126			rs3804771-G	0	3804771	intron_variant	0	NR	4E-8	7.39794		0.0151442	[0.0096-0.0207] unit increase	NR [NR] (imputed)	N	0	0	0	0	1	0	0	1
rs3804771	2019-02-06	30595370	Kichaev G	2018-12-27	Am J Hum Genet	www.ncbi.nlm.nih.gov/pubmed/30595370	Leveraging Polygenic Functional Enrichment to Improve GWAS Power.	Body mass index	approximately 458,000 European ancestry individuals		3q23	3	141972565		TFDP2			ENSG00000114126			rs3804771-?	0	3804771	intron_variant	0	NR	2E-8	7.69897				NR [~ 8900000] (imputed)	N	0	0	0	0	1	0	0	1
rs3804785	2021-12-14	34594039	Sakaue S	2021-09-30	Nat Genet	www.ncbi.nlm.nih.gov/pubmed/34594039	A cross-population atlas of genetic associations for 220 human phenotypes.	Basophil count	349,856 European ancestry individuals, 91,908 East Asian ancestry individuals		3p26.2	3	3163458		CRBN			ENSG00000113851			rs3804785-G	0	3804785	intron_variant	0	NR	1E-23	23		0.0522	[0.042-0.062] unit increase	Affymetrix, Illumina [20529536] (imputed)	N	0	0	0	0	1	0	0	1
rs3804785	2020-09-21	32888493	Chen MH	2020-09-01	Cell	www.ncbi.nlm.nih.gov/pubmed/32888493	Trans-ethnic and Ancestry-Specific Blood-Cell Genetics in 746,667 Individuals from 5 Global Populations.	Basophil count	81,042 East Asian ancestry individuals		3p26.2	3	3163458	NR	CRBN			ENSG00000113851			rs3804785-T	0	3804785	intron_variant	0	0.252801	9E-27	26.0458		0.062012	[0.051-0.073] SD units decrease	Affymetrix, Illumina [16286709] (imputed)	N	0	0	0	0	1	0	0	1
rs3804785	2018-07-28	29403010	Kanai M	2018-02-05	Nat Genet	www.ncbi.nlm.nih.gov/pubmed/29403010	Genetic analysis of quantitative traits in the Japanese population links cell types to complex human diseases.	White blood cell count (basophil)	62,076 Japanese ancestry individuals		3p26.2	3	3163458	CRBN	CRBN			ENSG00000113851			rs3804785-?	0	3804785	intron_variant	0	NR	3E-20	19.5229		0.06167	[0.049-0.075] unit increase novel	Illumina [6108953] (imputed)	N	0	0	0	0	1	0	0	1
rs3804795	2012-07-04	22542470	Ovsyannikova IG	2012-04-25	Vaccine	www.ncbi.nlm.nih.gov/pubmed/22542470	Genome-wide association study of antibody response to smallpox vaccine.	Immune response to smallpox vaccine (IL-6)	217 African American individuals, 580 European ancestry individuals, 217 Hispanic individuals		3p26.2	3	3088961	IL5RA	IL5RA			ENSG00000091181			rs3804795-?	0	3804795	intron_variant	0	NR	1E-6	6	(AA)			Illumina [NR]	N	0	0	0	0	1	0	0	1
rs3805018	2022-07-04	33462482	Ruhlemann MC	2021-01-18	Nat Genet	www.ncbi.nlm.nih.gov/pubmed/33462482	Genome-wide association study in 8,956 German individuals identifies influence of ABO histo-blood groups on gut microbiome.	TestASV_48 (Sutterella) abundance	8,956 German ancestry individuals		3p26.1	3	4797135		ITPR1			ENSG00000150995			rs3805018-?	0	3805018	non_coding_transcript_exon_variant	0	NR	6E-6	5.22185		0.335303	[0.19-0.48] unit increase	NR [6900000] (imputed)	N	0	0	0	0	1	0	0	1
rs3805221	2020-07-12	29234017	Carayol J	2017-12-12	Nat Commun	www.ncbi.nlm.nih.gov/pubmed/29234017	Protein quantitative trait locus study in obesity during weight-loss identifies a leptin regulator.	Protein levels in obesity	494 European ancestry individuals		5p13.1	5	40965216	NR	C7			ENSG00000112936			rs3805221-?	0	3805221	intron_variant	0	NR	7E-9	8.1549	(C7)	0.12	[0.081-0.159] unit decrease	Illumina [4020654] (imputed)	N	0	0	0	0	1	0	0	1
rs3805389	2018-07-24	26426971	Winkler TW	2015-10-01	PLoS Genet	www.ncbi.nlm.nih.gov/pubmed/26426971	The Influence of Age and Sex on Genetic Associations with Adult Body Size and Shape: A Large-Scale Genome-Wide Interaction Study.	Waist-to-hip ratio adjusted for BMI x sex x age interaction (4df test)	up to 43,776 European ancestry men aged <50, up to 50,526 European ancestry women aged <50, up to 69,944 European ancestry men aged >50, up to 88,129 European ancestry women aged >50		4q12	4	55616583	NMU, PDCL2, CLOCK, TMEM165, KDR, SRD5A3, SRD5A3 -AS1, LOC644145, EXOC1, CEP135	NMU			ENSG00000109255			rs3805389-A	0	3805389	intron_variant	0	0.278	2E-6	5.69897				Affymetrix, Illumina, Perlegen [up to 2800000] (imputed)	N	0	0	0	0	1	0	0	1
rs3805389	2016-02-04	25673412	Shungin D	2015-02-12	Nature	www.ncbi.nlm.nih.gov/pubmed/25673412	New genetic loci link adipose and insulin biology to body fat distribution.	Waist-to-hip ratio adjusted for body mass index	up to 56,910 European ancestry men, up to 86,570 European ancestry women	up to 36,570 European ancestry men, 30,172 European ancestry women, 915 Filipino ancestry men, 735 Filipino ancestry women, 2,351 African American/Afro-Caribbean ancestry men, 6,258 African American/Afro-Caribbean ancestry women, 2,285 South Asian ancestry men, 506 South Asian ancestry women, 195 Seychellois ancestry men, 266 Seychellois ancestry women	4q12	4	55616583	NMU	NMU			ENSG00000109255			rs3805389-A	0	3805389	intron_variant	0	0.2743	2E-7	6.69897	(women)	0.0254	[0.016-0.035] unit increase	Affymetrix, Illumina, Perlegen [up to 2542447] (imputed)	N	0	0	0	0	1	0	0	1
rs3805389	2018-07-24	26426971	Winkler TW	2015-10-01	PLoS Genet	www.ncbi.nlm.nih.gov/pubmed/26426971	The Influence of Age and Sex on Genetic Associations with Adult Body Size and Shape: A Large-Scale Genome-Wide Interaction Study.	Waist-to-hip ratio adjusted for BMI	up to 113,720 European ancestry men, up to 138,655 European ancestry women		4q12	4	55616583	NMU	NMU			ENSG00000109255			rs3805389-A	0	3805389	intron_variant	0	0.28	7E-6	5.1549	(women)	0.023	unit increase	Affymetrix, Illumina, Perlegen [up to 2800000] (imputed)	N	0	0	0	0	1	0	0	1
rs3805389	2018-07-24	26426971	Winkler TW	2015-10-01	PLoS Genet	www.ncbi.nlm.nih.gov/pubmed/26426971	The Influence of Age and Sex on Genetic Associations with Adult Body Size and Shape: A Large-Scale Genome-Wide Interaction Study.	Waist-to-hip ratio adjusted for BMI x sex interaction	up to 113,720 European ancestry men, up to 138,655 European ancestry women		4q12	4	55616583	NMU	NMU			ENSG00000109255			rs3805389-A	0	3805389	intron_variant	0	0.28	1E-6	6				Affymetrix, Illumina, Perlegen [up to 2800000] (imputed)	N	0	0	0	0	1	0	0	1
rs3805389	2016-02-04	25673412	Shungin D	2015-02-12	Nature	www.ncbi.nlm.nih.gov/pubmed/25673412	New genetic loci link adipose and insulin biology to body fat distribution.	Waist-to-hip ratio adjusted for body mass index	up to 56,910 European ancestry men, up to 86,570 European ancestry women	up to 36,570 European ancestry men, 30,172 European ancestry women, 915 Filipino ancestry men, 735 Filipino ancestry women, 2,351 African American/Afro-Caribbean ancestry men, 6,258 African American/Afro-Caribbean ancestry women, 2,285 South Asian ancestry men, 506 South Asian ancestry women, 195 Seychellois ancestry men, 266 Seychellois ancestry women	4q12	4	55616583	NMU	NMU			ENSG00000109255			rs3805389-A	0	3805389	intron_variant	0	0.2784	5E-8	7.30103	(EA, women)	0.0272	[0.017-0.037] unit increase	Affymetrix, Illumina, Perlegen [up to 2542447] (imputed)	N	0	0	0	0	1	0	0	1
rs3805463	2023-02-09	36224396	Yengo L	2022-10-12	Nature	www.ncbi.nlm.nih.gov/pubmed/36224396	A saturated map of common genetic variants associated with human height.	Height	5,314,291 European ancestry, Hispanic or Latin American, East Asian ancestry, African ancestry, South Asian ancestry individuals		5q35.1	5	173163022		BNIP1			ENSG00000113734			rs3805463-C	0	3805463	intron_variant	0	0.0346	5E-85	84.301		0.0328	[0.029-0.036] unit increase	Affymetrix, Illumina [1385132] (imputed)	N	0	0	0	0	1	0	0	1
rs3805946	2021-03-30	32778093	He B	2020-08-10	BMC Biol	www.ncbi.nlm.nih.gov/pubmed/32778093	Genome-wide pQTL analysis of protein expression regulatory networks in the human liver.	Protein quantitative trait loci (liver)	172 European ancestry individuals, 29 Black individuals, 86 individuals		6p21.1	6	42988011	NR	PPP2R5D			ENSG00000112640			rs3805946-C	0	3805946	intron_variant	0	0.4983	6E-11	10.2218	(GNMT)	0.3072	NR unit decrease	Illumina [1671387] (imputed)	N	0	0	0	0	1	0	0	1
rs3806099	2023-02-09	36224396	Yengo L	2022-10-12	Nature	www.ncbi.nlm.nih.gov/pubmed/36224396	A saturated map of common genetic variants associated with human height.	Height	5,314,291 European ancestry, Hispanic or Latin American, East Asian ancestry, African ancestry, South Asian ancestry individuals		6q13	6	70280000		COL9A1			ENSG00000112280			rs3806099-A	0	3806099	3_prime_UTR_variant	0	0.6046	3E-34	33.5229		0.0077	[0.0065-0.0089] unit increase	Affymetrix, Illumina [1385132] (imputed)	N	0	0	0	0	1	0	0	1
rs3806186	2022-12-12	36376304	Koskeridis F	2022-11-14	Nat Commun	www.ncbi.nlm.nih.gov/pubmed/36376304	Pleiotropic genetic architecture and novel loci for C-reactive protein levels.	C-reactive protein levels (MTAG)	575,531 European ancestry individuals		1q23.2	1	159779320		CRP - DUSP23	ENSG00000132693	ENSG00000158716		64731	1612	rs3806186-T	0	3806186	non_coding_transcript_exon_variant	1	NR	9E-23	22.0458		0.021219	[0.017-0.025] unit increase	NR [6206408] (imputed)	N	0	0	0	0	1	0	0	1
rs3806315	2019-08-05	31043758	Warrington NM	2019-05-01	Nat Genet	www.ncbi.nlm.nih.gov/pubmed/31043758	Maternal and fetal genetic effects on birth weight and their relevance to cardio-metabolic risk factors.	Birth weight	298,142 European ancestry individuals, 6,635 African American individuals, 1,449 Filipino individuals, 420 Turkish individuals, 365 Moroccan individuals, 395 Surinamese individuals, 1,052 Afro-Caribbean individuals, 612 Hispanic individuals, 1,180 Thai individuals, 840 Chinese ancestry individuals, 10,133 individuals	NR	1q41	1	214551325	PTPN14	PTPN14			ENSG00000152104			rs3806315-A	0	3806315	5_prime_UTR_variant	0	0.591142	3E-11	10.5229		0.017678	[0.012-0.023] unit increase	Affymetrix, Illumina [15144367] (imputed)	N	0	0	0	1	0	0	1	0
rs3806340	2023-02-09	36224396	Yengo L	2022-10-12	Nature	www.ncbi.nlm.nih.gov/pubmed/36224396	A saturated map of common genetic variants associated with human height.	Height	293,593 African ancestry individuals		1p22.2	1	88683110		PKN2-AS1			ENSG00000237505			rs3806340-G	0	3806340	intron_variant	0	0.45554	7E-17	16.1549		0.02537	[0.019-0.031] unit decrease	Affymetrix, Illumina [1385132] (imputed)	N	0	0	0	0	1	0	0	1
rs3806340	2022-08-05	35831902	Chiou JS	2022-07-13	BMC Med	www.ncbi.nlm.nih.gov/pubmed/35831902	Your height affects your health: genetic determinants and health-related outcomes in Taiwan.	Height	67,452 Han Chinese ancestry individuals		1p22.2	1	88683110		PKN2-AS1			ENSG00000237505			rs3806340-T	0	3806340	intron_variant	0	NR	1E-12	12		0.036	[0.026-0.045] unit increase	Affymetrix [NR] (imputed)	N	0	0	0	0	1	0	0	1
rs3806340	2023-02-09	36224396	Yengo L	2022-10-12	Nature	www.ncbi.nlm.nih.gov/pubmed/36224396	A saturated map of common genetic variants associated with human height.	Height	455,180 Hispanic or Latin American individuals		1p22.2	1	88683110		PKN2-AS1			ENSG00000237505			rs3806340-G	0	3806340	intron_variant	0	0.4417	3E-47	46.5229		0.0308	[0.027-0.035] unit decrease	Affymetrix, Illumina [1385132] (imputed)	N	0	0	0	0	1	0	0	1
rs3806340	2022-05-10	35446358	He W	2022-04-21	JAMA Ophthalmol	www.ncbi.nlm.nih.gov/pubmed/35446358	Association of Novel Loci With Keratoconus Susceptibility in a Multitrait Genome-Wide Association Study of the UK Biobank Database and Canadian Longitudinal Study on Aging.	Corneal resistance factor (MTAG)	123,734 European ancestry individuals		1p22.2	1	88683110		PKN2-AS1			ENSG00000237505			rs3806340-T	0	3806340	intron_variant	0	0.5558	3E-18	17.5229		0.03363	[0.026-0.041] unit decrease	NR [NR] (imputed)	N	0	0	0	0	1	0	0	1
rs3806415	2023-12-06	37679419	Lagou V	2023-09-07	Nat Genet	www.ncbi.nlm.nih.gov/pubmed/37679419	GWAS of random glucose in 476,326 individuals provide insights into diabetes pathophysiology, complications and treatment stratification.	Random glucose levels	458,862 European ancestry individuals		1q23.1	1	156728473		ISG20L2, METTL25B			ENSG00000143319, ENSG00000143303			rs3806415-T	0	3806415	5_prime_UTR_variant	0	0.33	9E-8	7.04576		0.0017	[0.0011-0.0023] unit decrease	NR [8085507] (imputed)	N	0	1	0	0	0	0	1	0
rs3806415	2023-04-21	36581688	Bhatt IS	2022-12-29	Sci Rep	www.ncbi.nlm.nih.gov/pubmed/36581688	A genome-wide association study of tinnitus reveals shared genetic links to neuropsychiatric disorders.	Tinnitus	132,438 European ancestry individuals		1q23.1	1	156728473		ISG20L2, METTL25B			ENSG00000143319, ENSG00000143303			rs3806415-C	0	3806415	5_prime_UTR_variant	0	NR	2E-6	5.69897		0.0224867	[0.013-0.032] unit increase	Affymetrix [8357671] (imputed)	N	0	1	0	0	0	0	1	0
rs3806415	2023-12-06	37679419	Lagou V	2023-09-07	Nat Genet	www.ncbi.nlm.nih.gov/pubmed/37679419	GWAS of random glucose in 476,326 individuals provide insights into diabetes pathophysiology, complications and treatment stratification.	Random glucose levels	7,644 African ancestry individuals, 1,503 Chinese ancestry individuals, 7,407 Indian, Pakistani ancestry individuals, 458,862 European ancestry individuals		1q23.1	1	156728473		ISG20L2, METTL25B			ENSG00000143319, ENSG00000143303			rs3806415-T	0	3806415	5_prime_UTR_variant	0	0.3254	4E-8	7.39794		0.00173294	[0.0011-0.0023] unit decrease	NR [8085507] (imputed)	N	0	1	0	0	0	0	1	0
rs3806415	2022-11-17	34887591	Graham SE	2021-12-09	Nature	www.ncbi.nlm.nih.gov/pubmed/34887591	The power of genetic diversity in genome-wide association studies of lipids.	High density lipoprotein cholesterol levels	1,320,016 European ancestry individuals		1q23.1	1	156728473		ISG20L2, METTL25B			ENSG00000143319, ENSG00000143303			rs3806415-T	0	3806415	5_prime_UTR_variant	0	0.324775	5E-9	8.30103		0.011271	[0.0084-0.0142] unit increase	NR [52000000] (imputed)	N	0	1	0	0	0	0	1	0
rs380654	2019-09-22	30575882	Lotta LA	2018-12-01	JAMA	www.ncbi.nlm.nih.gov/pubmed/30575882	Association of Genetic Variants Related to Gluteofemoral vs Abdominal Fat Distribution With Type 2 Diabetes, Coronary Disease, and Cardiovascular Risk Factors.	Waist-hip ratio	663,598 European ancestry individuals		1p22.3	1	85798342	NR	COL24A1			ENSG00000171502			rs380654-G	0	380654	intron_variant	0	0.4	5E-8	7.30103				Affymetrix [2446094] (imputed)	N	0	0	0	0	1	0	0	1
rs380654	2019-09-22	30575882	Lotta LA	2018-12-01	JAMA	www.ncbi.nlm.nih.gov/pubmed/30575882	Association of Genetic Variants Related to Gluteofemoral vs Abdominal Fat Distribution With Type 2 Diabetes, Coronary Disease, and Cardiovascular Risk Factors.	Waist-to-hip ratio adjusted for BMI	660,648 European ancestry individuals		1p22.3	1	85798342	NR	COL24A1			ENSG00000171502			rs380654-G	0	380654	intron_variant	0	0.4	2E-14	13.699		0.014	[0.01-0.018] unit increase	Affymetrix [2446094] (imputed)	N	0	0	0	0	1	0	0	1
rs3806680	2022-10-24	36168886	Thareja G	2022-09-28	Hum Mol Genet	www.ncbi.nlm.nih.gov/pubmed/36168886	Differences and commonalities in the genetic architecture of protein quantitative trait loci in European and Arab populations.	Interleukin-5 receptor subunit alpha levels	2,935 Qatari ancestry individuals		3p26.2	3	3110700		IL5RA			ENSG00000091181			rs3806680-G	0	3806680	intron_variant	0	0.270791	6E-31	30.2218		0.342476	[0.28-0.4] unit decrease	NR [10004359]	N	0	0	0	0	1	0	0	1
rs3806746	2022-08-04	35505052	Fan CC	2022-05-03	Nat Commun	www.ncbi.nlm.nih.gov/pubmed/35505052	Multivariate genome-wide association study on tissue-sensitive diffusion metrics highlights pathways that shape the human brain.	Whole brain free water diffusion (multivariate analysis)	23,543 European ancestry individuals	11,555 European ancestry individuals, 3,030 non-European ancestry individuals	4q12	4	56907164		SPINK2 - REST	ENSG00000128040	ENSG00000084093		85422	712	rs3806746-?	0	3806746	regulatory_region_variant	1	NR	3E-22	21.5229	(EA)			NR [NR] (imputed)	N	0	0	0	0	1	0	0	1
rs3806932	2010-03-30	20208534	Rothenberg ME	2010-03-07	Nat Genet	www.ncbi.nlm.nih.gov/pubmed/20208534	Common variants at 5q22 associate with pediatric eosinophilic esophagitis.	Eosinophilic esophagitis (pediatric)	181 European ancestry cases, 1,974 European ancestry controls	170 European ancestry cases, 1,130 European ancestry controls	5q22.1	5	111069977	WDR36	BCLAF1P1 - TSLP	ENSG00000248966	ENSG00000145777		119197	85	rs3806932-?	0	3806932	TF_binding_site_variant	1	0.54	3E-9	8.52288		1.85	[NR]	Illumina [~ 550000]	N	0	0	1	0	1	0	1	1
rs3806981	2019-02-08	30595370	Kichaev G	2018-12-27	Am J Hum Genet	www.ncbi.nlm.nih.gov/pubmed/30595370	Leveraging Polygenic Functional Enrichment to Improve GWAS Power.	Red cell distribution width	approximately 445,000 European ancestry individuals		6q13	6	73521409		EEF1A1			ENSG00000156508			rs3806981-?	0	3806981	5_prime_UTR_variant	0	NR	1E-7	7				NR [~ 8900000] (imputed)	N	0	0	0	1	0	0	1	0
rs3807121	2020-09-21	32888493	Chen MH	2020-09-01	Cell	www.ncbi.nlm.nih.gov/pubmed/32888493	Trans-ethnic and Ancestry-Specific Blood-Cell Genetics in 746,667 Individuals from 5 Global Populations.	Lymphocyte count	524,923 European ancestry individuals		7q32.2	7	129865992	NR	UBE2H			ENSG00000186591			rs3807121-G	0	3807121	intron_variant	0	0.297961	2E-11	10.699		0.013808	[0.0098-0.0178] SD unit increase	Affymetrix, Illumina [50265552] (imputed)	N	0	0	0	1	1	0	1	1
rs3807160	2020-10-14	32690583	Cheng B	2020-07-20	G3 (Bethesda)	www.ncbi.nlm.nih.gov/pubmed/32690583	Genome-Wide Association Analysis Identified ANXA1 Associated with Shoulder Impingement Syndrome in UK Biobank Samples.	Shoulder impingement syndrome	7,252 European ancestry individuals		7p14.2	7	36863200		ELMO1			ENSG00000155849			rs3807160-G	0	3807160	intron_variant	0	NR	2E-6	5.69897		1.24435	[1.15-1.33] unit increase	Affymetrix [825927] (imputed)	N	0	0	0	0	1	0	0	1
rs3807306	2014-07-02	21156761	Padyukov L	2010-12-14	Ann Rheum Dis	www.ncbi.nlm.nih.gov/pubmed/21156761	A genome-wide association study suggests contrasting associations in ACPA-positive versus ACPA-negative rheumatoid arthritis.	Rheumatoid arthritis	1,147 European ancestry ACPA positive RA cases, 774 European ancestry ACPA negative RA cases, 1,079 European ancestry controls	887 European ancestry ACPA positive RA cases, 1,218 European ancestry controls	7q32.1	7	128940626	IRF5	IRF5			ENSG00000128604			rs3807306-?	0	3807306	intron_variant	0	NR	3E-7	6.52288	(ACPA-negative RA vs controls)	1.44	[1.25-1.66]	Illumina [1723056] (imputed)	N	0	0	1	0	0	0	1	0
rs3807306	2018-05-08	23143596	Eyre S	2012-12-01	Nat Genet	www.ncbi.nlm.nih.gov/pubmed/23143596	High-density genetic mapping identifies new susceptibility loci for rheumatoid arthritis.	Rheumatoid arthritis	up to 13,838 European ancestry cases, up to 33,742 European ancestry controls		7q32.1	7	128940626	IRF5	IRF5			ENSG00000128604			rs3807306-?	0	3807306	intron_variant	0	0.51	7E-10	9.1549		1.09975	(Immunochip only)	Illumina [129464] (imputed)	N	0	0	1	0	0	0	1	0
rs3807306	2018-05-08	23143596	Eyre S	2012-12-01	Nat Genet	www.ncbi.nlm.nih.gov/pubmed/23143596	High-density genetic mapping identifies new susceptibility loci for rheumatoid arthritis.	Rheumatoid arthritis (ACPA-positive)	up to 9,585 European ancestry cases, up to 33,742 European ancestry controls		7q32.1	7	128940626	IRF5	IRF5			ENSG00000128604			rs3807306-?	0	3807306	intron_variant	0	0.51	5E-10	9.30103		1.11769	(Immunochip only)	Illumina [129464] (imputed)	N	0	0	1	0	0	0	1	0
rs380731	2021-02-19	33547301	Chen VL	2021-02-05	Nat Commun	www.ncbi.nlm.nih.gov/pubmed/33547301	Genome-wide association study of serum liver enzymes implicates diverse metabolic and liver pathology.	Aspartate aminotransferase levels	389,565 European ancestry individuals	134,182 East Asian ancestry individuals	19q13.42	19	54255708	LILRB5	LILRB5			ENSG00000105609			rs380731-T	0	380731	intron_variant	0	0.27	3E-11	10.5229		6.66	z-score increase	Affymetrix [4314223] (imputed)	N	0	0	0	0	1	0	0	1
rs380731	2022-02-15	35078996	Gudjonsson A	2022-01-25	Nat Commun	www.ncbi.nlm.nih.gov/pubmed/35078996	A genome-wide association study of serum proteins reveals shared loci with common diseases.	Serum levels of protein LILRA3	5,364 Icelandic ancestry individuals		19q13.42	19	54255708		LILRB5			ENSG00000105609			rs380731-T	0	380731	intron_variant	0	0.2411	2E-56	55.699		0.344741	[0.3-0.39] unit increase	Illumina [7506463] (imputed)	N	0	0	0	0	1	0	0	1
rs380743	2020-07-08	32066663	Niarchou M	2020-02-03	Transl Psychiatry	www.ncbi.nlm.nih.gov/pubmed/32066663	Genome-wide association study of dietary intake in the UK biobank study and its associations with schizophrenia and other traits.	Fish- and plant-related diet	154,123 European ancestry men, 181,453 European ancestry women		19q13.33	19	48737757	NTN5, FUT2, MAMSTR, RASIP1, IZUMO1, FUT1, FGF21	RASIP1			ENSG00000105538			rs380743-?	0	380743	intron_variant	0	NR	7E-13	12.1549		0.0175022	[0.013-0.022] unit increase	Affymetrix [25921788] (imputed)	N	0	0	0	1	0	0	1	0
rs380743	2015-12-18	25574825	Baurecht H	2015-01-08	Am J Hum Genet	www.ncbi.nlm.nih.gov/pubmed/25574825	Genome-wide comparative analysis of atopic dermatitis and psoriasis gives insight into opposing genetic mechanisms.	Inflammatory skin disease	2,079 European ancestry atopic dermatitis cases, 4,212 European ancestry psoriasis cases, 11,899 European ancestry controls		19q13.33	19	48737757	RASIP1	RASIP1			ENSG00000105538			rs380743-?	0	380743	intron_variant	0	NR	4E-22	21.3979	(Opposed)			Affymetrix, Illumina [~ 5200000]	N	0	0	0	1	0	0	1	0
rs3807597	2020-04-17	31669095	Zhu Z	2019-10-24	J Allergy Clin Immunol	www.ncbi.nlm.nih.gov/pubmed/31669095	Shared Genetic and Experimental Links between Obesity-Related Traits and Asthma Subtypes in UK Biobank.	Waist circumference adjusted for body mass index	457,690 European ancestry individuals		7p15.2	7	27149576	NR	HOXA3, HOXA-AS3, HOXA6			ENSG00000105997, ENSG00000254369, ENSG00000106006			rs3807597-?	0	3807597	intron_variant	0	NR	9E-10	9.04576				Affymetrix [~ 8270000] (imputed)	N	0	0	0	0	1	0	0	1
rs3807864	2018-09-17	29844566	Davies G	2018-05-29	Nat Commun	www.ncbi.nlm.nih.gov/pubmed/29844566	Study of 300,486 individuals identifies 148 independent genetic loci influencing general cognitive function.	General cognitive ability	up to 300,486 European ancestry individuals		7p21.3	7	12210947	NR	THSD7A - TMEM106B	ENSG00000005108	ENSG00000106460		378749	323	rs3807864-?	0	3807864	TF_binding_site_variant	1	NR	3E-6	5.52288		4.677	z-score decrease	Affymetrix, Illumina [at least 2500000] (imputed)	N	0	0	0	1	0	0	1	0
rs3807865	2021-07-27	33479212	Yao X	2021-01-21	Transl Psychiatry	www.ncbi.nlm.nih.gov/pubmed/33479212	Integrative analysis of genome-wide association studies identifies novel loci associated with neuropsychiatric disorders.	Major depressive disorder (MTAG)	at least 170,756 European ancestry cases, at least 329,443 European ancestry controls		7p21.3	7	12210776	NR	THSD7A - TMEM106B	ENSG00000005108	ENSG00000106460		378578	494	rs3807865-A	0	3807865	TF_binding_site_variant	1	0.4105	9E-12	11.0458		0.0288221	[0.021-0.037] unit increase	NR [NR]	N	0	0	0	0	1	0	0	1
rs3807865	2021-12-14	34594039	Sakaue S	2021-09-30	Nat Genet	www.ncbi.nlm.nih.gov/pubmed/34594039	A cross-population atlas of genetic associations for 220 human phenotypes.	Aspartate aminotransferase levels	342,990 European ancestry individuals, 150,068 East Asian ancestry individuals		7p21.3	7	12210776		THSD7A - TMEM106B	ENSG00000005108	ENSG00000106460		378578	494	rs3807865-A	0	3807865	TF_binding_site_variant	1	NR	9E-11	10.0458		0.0126	[0.0089-0.0163] unit increase	Affymetrix, Illumina [20538469] (imputed)	N	0	0	0	0	1	0	0	1
rs3807865	2018-07-19	29662059	Howard DM	2018-04-16	Nat Commun	www.ncbi.nlm.nih.gov/pubmed/29662059	Genome-wide association study of depression phenotypes in UK Biobank identifies variants in excitatory synaptic pathways.	Depression (broad)	113,769 British ancestry cases, 208,811 British ancestry controls		7p21.3	7	12210776	NR	THSD7A - TMEM106B	ENSG00000005108	ENSG00000106460		378578	494	rs3807865-A	0	3807865	TF_binding_site_variant	1	0.4117	7E-12	11.1549		0.0082	[0.0058-0.0106] unit increase	NR [7666894] (imputed)	N	0	0	0	0	1	0	0	1
rs3807866	2020-05-21	31969693	Coleman JRI	2020-01-23	Mol Psychiatry	www.ncbi.nlm.nih.gov/pubmed/31969693	Genome-wide gene-environment analyses of major depressive disorder and reported lifetime traumatic experiences in UK Biobank.	Major depressive disorder	29,475 European ancestry cases, 63,482 European ancestry controls		7p21.3	7	12210752	NR	THSD7A - TMEM106B	ENSG00000005108	ENSG00000106460		378554	518	rs3807866-A	0	3807866	TF_binding_site_variant	1	0.398234	1E-7	7		1.084	[1.05-1.11]	Affymetrix [7791636] (imputed)	N	0	0	0	1	1	0	1	1
rs3807866	2023-07-12	37365406	Hindley G	2023-06-26	Nat Hum Behav	www.ncbi.nlm.nih.gov/pubmed/37365406	Multivariate genetic analysis of personality and cognitive traits reveals abundant pleiotropy.	Personality traits or cognitive traits (multivariate analysis)	337,125 British ancestry individuals		7p21.3	7	12210752		THSD7A - TMEM106B	ENSG00000005108	ENSG00000106460		378554	518	rs3807866-?	0	3807866	TF_binding_site_variant	1	NR	1E-13	13				NR [12926669] (imputed)	N	0	0	0	1	1	0	1	1
rs3807866	2023-09-07	36750733	Silveira PP	2023-02-07	Mol Psychiatry	www.ncbi.nlm.nih.gov/pubmed/36750733	A sex-specific genome-wide association study of depression phenotypes in UK Biobank.	Depression (broad)	96,989 European ancestry cases, 177,152 European ancestry controls		7p21.3	7	12210752		THSD7A - TMEM106B	ENSG00000005108	ENSG00000106460		378554	518	rs3807866-?	0	3807866	TF_binding_site_variant	1	NR	3E-11	10.5229		0.0085823	[0.006-0.0111] unit increase	NR [7351435] (imputed)	N	0	0	0	1	1	0	1	1
rs3807866	2020-02-07	31748690	Purves KL	2019-11-20	Mol Psychiatry	www.ncbi.nlm.nih.gov/pubmed/31748690	A major role for common genetic variation in anxiety disorders.	Lifetime anxiety disorder	25,453 European ancestry cases, 58,113 European ancestry controls	6,524 cases, 24001 controls	7p21.3	7	12210752	TMEM106B	THSD7A - TMEM106B	ENSG00000005108	ENSG00000106460		378554	518	rs3807866-A	0	3807866	TF_binding_site_variant	1	0.48	5E-8	7.30103	(EA)	0.12	[NR] unit increase	Illumina [NR] (imputed)	N	0	0	0	1	1	0	1	1
rs3807866	2020-05-29	32231276	Cai N	2020-03-30	Nat Genet	www.ncbi.nlm.nih.gov/pubmed/32231276	Minimal phenotyping yields genome-wide association signals of low specificity for major depression.	Help-seeking from a GP	113,262 British ancestry cases, 219,360 British ancestry controls		7p21.3	7	12210752	NR	THSD7A - TMEM106B	ENSG00000005108	ENSG00000106460		378554	518	rs3807866-A	0	3807866	TF_binding_site_variant	1	0.41	5E-13	12.301		1.039	[1.03-1.05]	NR [5276842] (imputed)	N	0	0	0	1	1	0	1	1
rs3807932	2021-08-24	34021172	Christakoudi S	2021-05-21	Sci Rep	www.ncbi.nlm.nih.gov/pubmed/34021172	GWAS of allometric body-shape indices in UK Biobank identifies loci suggesting associations with morphogenesis, organogenesis, adrenal cell renewal and cancer.	Waist circumference adjusted for body mass index	219,872 British ancestry women		7p21.1	7	20342203	ITGB8	ITGB8			ENSG00000105855			rs3807932-C	0	3807932	intron_variant	0	NR	1E-18	18		0.0251474	[0.02-0.031] unit increase	Affymetrix [321114] (imputed)	N	0	0	0	0	1	0	0	1
rs3807989	2012-07-19	22544366	Ellinor PT	2012-04-29	Nat Genet	www.ncbi.nlm.nih.gov/pubmed/22544366	Meta-analysis identifies six new susceptibility loci for atrial fibrillation.	Atrial fibrillation	6,707 European ancestry cases, 52,426 European ancestry controls	5,381 European ancestry casses, 10,030 European ancestry controls	7q31.2	7	116546187	CAV1	CAV1			ENSG00000105974			rs3807989-G	0	3807989	intron_variant	0	0.6	4E-12	11.3979		1.11	[1.09-1.15]	Affymetrix, Illumina [~ 2500000] (imputed)	N	0	0	0	0	1	0	0	1
rs3807989	2017-12-20	29127183	Seyerle AA	2017-11-10	Heart	www.ncbi.nlm.nih.gov/pubmed/29127183	Genome-wide association study of PR interval in Hispanics/Latinos identifies novel locus at ID2.	PR interval	14,756 Hispanic individuals	4,296 European ancestry individuals, 3,763 African American individuals, 6,805 East Asian ancestry individuals	7q31.2	7	116546187	CAV1, CAV2	CAV1			ENSG00000105974			rs3807989-A	0	3807989	intron_variant	0	0.41	2E-18	17.699	(Hispanic)	2.18	[1.69-2.67] ms increase	Affymetrix, Illumina [18828993] (imputed)	N	0	0	0	0	1	0	0	1
rs3807989	2022-08-19	35872910	Carcel-Marquez J	2022-07-08	Front Cardiovasc Med	www.ncbi.nlm.nih.gov/pubmed/35872910	A Polygenic Risk Score Based on a Cardioembolic Stroke Multitrait Analysis Improves a Clinical Prediction Model for This Stroke Subtype.	Cardioembolic stroke (MTAG)	362,661 European ancestry individuals		7q31.2	7	116546187		CAV1			ENSG00000105974			rs3807989-A	0	3807989	intron_variant	0	NR	3E-39	38.5229		13.1	z score decrease	Illumina [6808676] (imputed)	N	0	0	0	0	1	0	0	1
rs3807989	2019-02-11	30012220	Prins BP	2018-07-17	Genome Biol	www.ncbi.nlm.nih.gov/pubmed/30012220	Exome-chip meta-analysis identifies novel loci associated with cardiac conduction, including ADAMTS6.	QRS duration	up to 77,898 European ancestry individuals, up to 7,695 African American individuals	up to 111,874 European ancestry individuals	7q31.2	7	116546187	CAV1	CAV1			ENSG00000105974			rs3807989-A	0	3807989	intron_variant	0	0.415827	2E-31	30.699		0.384195	[0.32-0.45] ms increase	Illumina [162199]	N	0	0	0	0	1	0	0	1
rs3807989	2024-02-15	37105979	Radhakrishnan A	2023-04-28	Nat Commun	www.ncbi.nlm.nih.gov/pubmed/37105979	Cross-modal autoencoder framework learns holistic representations of cardiovascular state.	ECG latent space	38,686 European ancestry individuals		7q31.2	7	116546187		CAV1			ENSG00000105974			rs3807989-?	0	3807989	intron_variant	0	NR	1E-11	11				NR [10651373] (imputed)	N	0	0	0	0	1	0	0	1
rs3807989	2010-02-04	20062060	Pfeufer A	2010-01-10	Nat Genet	www.ncbi.nlm.nih.gov/pubmed/20062060	Genome-wide association study of PR interval.	PR interval	28,517 European ancestry individuals		7q31.2	7	116546187	CAV1, CAV2	CAV1			ENSG00000105974			rs3807989-A	0	3807989	intron_variant	0	0.4	4E-28	27.3979		2.3	[1.89-2.71] ms increase	Affymetrix, Illumina [~ 2500000] (imputed)	N	0	0	0	0	1	0	0	1
rs3807989	2021-01-28	32602732	Baldassari AR	2020-06-30	Circ Genom Precis Med	www.ncbi.nlm.nih.gov/pubmed/32602732	Multi-ethnic Genome-wide Association Study of Decomposed Cardioelectric Phenotypes Illustrates Strategies to Identify and Characterize Evidence of Shared Genetic Effects for Complex Traits.	Electrocardiographic traits (multivariate)	17,873 European ancestry individuals, 12,749 Hispanic individuals, 5,408 African American individuals, 315 Chinese-American individuals		7q31.2	7	116546187	CAV1	CAV1			ENSG00000105974			rs3807989-?	0	3807989	intron_variant	0	NR	1E-11	11				Affymetrix, Illumina [22000000] (imputed)	N	0	0	0	0	1	0	0	1
rs3807989	2019-07-02	31217584	Wojcik GL	2019-06-19	Nature	www.ncbi.nlm.nih.gov/pubmed/31217584	Genetic analyses of diverse populations improves discovery for complex traits.	PR interval	3,360 African American individuals, 13,702 Hispanic/Latino individuals, 129 Asian ancestry individuals, 231 Native American ancestry individuals		7q31.2	7	116546187	NR	CAV1			ENSG00000105974			rs3807989-?	0	3807989	intron_variant	0	NR	7E-21	20.1549		2.18975	[1.73-2.65] unit decrease	Illumina [26703325] (imputed)	N	0	0	0	0	1	0	0	1
rs3807989	2020-07-24	32439900	Ntalla I	2020-05-21	Nat Commun	www.ncbi.nlm.nih.gov/pubmed/32439900	Multi-ancestry GWAS of the electrocardiographic PR interval identifies 202 loci underlying cardiac conduction.	PR interval	271,570 European ancestry individuals, 8,173 African American individuals, 12,823 Hispanic/Latino individuals		7q31.2	7	116546187	CAV1, CAV2	CAV1			ENSG00000105974			rs3807989-A	0	3807989	intron_variant	0	0.4139	6E-15	14.2218	(Hispanic/Latino)	2.1013	[1.57-2.63] ms increase	Affymetrix, Illumina [at least 167995] (imputed)	N	0	0	0	0	1	0	0	1
rs3807989	2020-07-24	32439900	Ntalla I	2020-05-21	Nat Commun	www.ncbi.nlm.nih.gov/pubmed/32439900	Multi-ancestry GWAS of the electrocardiographic PR interval identifies 202 loci underlying cardiac conduction.	PR interval	271,570 European ancestry individuals, 8,173 African American individuals, 12,823 Hispanic/Latino individuals		7q31.2	7	116546187	CAV1, CAV2	CAV1			ENSG00000105974			rs3807989-A	0	3807989	intron_variant	0	0.4132	3E-194	193.523		1.9151	[1.79-2.04] ms increase	Affymetrix, Illumina [at least 167995] (imputed)	N	0	0	0	0	1	0	0	1
rs3807989	2014-11-21	24850809	Verweij N	2014-05-21	Circ Cardiovasc Genet	www.ncbi.nlm.nih.gov/pubmed/24850809	Genetic determinants of P wave duration and PR segment.	PR segment duration	16,468 European ancestry individuals		7q31.2	7	116546187	CAV1, MET	CAV1			ENSG00000105974			rs3807989-A	0	3807989	intron_variant	0	0.435	5E-12	11.301		1.396	[1.00-1.79] unit increase	Illumina [2300000] (imputed)	N	0	0	0	0	1	0	0	1
rs3807989	2019-02-07	30046033	van Setten J	2018-07-25	Nat Commun	www.ncbi.nlm.nih.gov/pubmed/30046033	PR interval genome-wide association meta-analysis identifies 50 loci associated with atrial and atrioventricular electrical activity.	PR interval	92,340 European ancestry individuals		7q31.2	7	116546187	CAV1, CAV2	CAV1			ENSG00000105974			rs3807989-A	0	3807989	intron_variant	0	0.41	9E-69	68.0458		2	[1.76-2.24] ms increase	Affymetrix, Illumina [2712613] (imputed)	N	0	0	0	0	1	0	0	1
rs3807989	2010-02-02	20062063	Holm H	2010-01-10	Nat Genet	www.ncbi.nlm.nih.gov/pubmed/20062063	Several common variants modulate heart rate, PR interval and QRS duration.	Electrocardiographic traits	Up to 12,670 European ancestry individuals	Up to 10,352 European ancestry individuals	7q31.2	7	116546187	CAV1	CAV1			ENSG00000105974			rs3807989-A	0	3807989	intron_variant	0	0.4	7E-13	12.1549	(PR interval)	6.4	[4.65-8.15] % s.d. increase	Illumina [306060]	N	0	0	0	0	1	0	0	1
rs3807989	2015-05-11	25055868	Sano M	2014-07-23	Hum Mol Genet	www.ncbi.nlm.nih.gov/pubmed/25055868	Genome-wide association study of electrocardiographic parameters identifies a new association for PR interval and confirms previously reported associations.	Electrocardiographic traits	2,994 Japanese ancestry individuals	6,805 Korean ancestry individuals	7q31.2	7	116546187	CAV1	CAV1			ENSG00000105974			rs3807989-A	0	3807989	intron_variant	0	0.337	2E-6	5.69897	(PR)	2.423	[NR] unit increase	Illumina [~ 2500000]	N	0	0	0	0	1	0	0	1
rs3807989	2021-01-06	29874175	Bihlmeyer NA	2018-01-01	Circ Genom Precis Med	www.ncbi.nlm.nih.gov/pubmed/29874175	ExomeChip-Wide Analysis of 95 626 Individuals Identifies 10 Novel Loci Associated With QT and JT Intervals.	QT interval	83,884 European ancestry individuals, 9,610 African American individuals, 1,382 Hispanic individuals, 750 East Asian ancestry individuals.		7q31.2	7	116546187	CAV1	CAV1			ENSG00000105974			rs3807989-A	0	3807989	intron_variant	0	0.429	4E-12	11.3979		0.54	[0.38-0.7] ms increase	Illumina [up to 209449]	N	0	0	0	0	1	0	0	1
rs3807989	2019-02-11	30012220	Prins BP	2018-07-17	Genome Biol	www.ncbi.nlm.nih.gov/pubmed/30012220	Exome-chip meta-analysis identifies novel loci associated with cardiac conduction, including ADAMTS6.	QRS duration	77,898 European ancestry individuals		7q31.2	7	116546187	CAV1	CAV1			ENSG00000105974			rs3807989-A	0	3807989	intron_variant	0	0.404985	3E-18	17.5229		0.400425	[0.31-0.49] ms increase	Illumina [213295]	N	0	0	0	0	1	0	0	1
rs3807989	2024-02-15	37105979	Radhakrishnan A	2023-04-28	Nat Commun	www.ncbi.nlm.nih.gov/pubmed/37105979	Cross-modal autoencoder framework learns holistic representations of cardiovascular state.	ECG cardiac MRI latent space	37,774 European ancestry individuals		7q31.2	7	116546187		CAV1			ENSG00000105974			rs3807989-?	0	3807989	intron_variant	0	NR	2E-16	15.699				NR [8689757] (imputed)	N	0	0	0	0	1	0	0	1
rs3807989	2021-12-14	34594039	Sakaue S	2021-09-30	Nat Genet	www.ncbi.nlm.nih.gov/pubmed/34594039	A cross-population atlas of genetic associations for 220 human phenotypes.	Pulse pressure	360,863 European ancestry individuals, 145,445 East Asian ancestry individuals		7q31.2	7	116546187		CAV1			ENSG00000105974			rs3807989-G	0	3807989	intron_variant	0	NR	4E-12	11.3979		0.0129	[0.0092-0.0166] unit decrease	Affymetrix, Illumina [20537391] (imputed)	N	0	0	0	0	1	0	0	1
rs3808072	2019-01-22	29500382	Nagel M	2018-03-02	Nat Commun	www.ncbi.nlm.nih.gov/pubmed/29500382	Item-level analyses reveal genetic heterogeneity in neuroticism.	Feeling worry	372,869 European ancestry individuals		7q32.1	7	127955520	GRM8	SND1			ENSG00000197157			rs3808072-T	0	3808072	intron_variant	0	0.270741	2E-10	9.69897		6.332	unit increase	NR [10847151] (imputed)	N	0	0	0	0	1	0	0	1
rs3808072	2019-03-18	30643258	Karlsson Linner R	2019-01-14	Nat Genet	www.ncbi.nlm.nih.gov/pubmed/30643258	Genome-wide association analyses of risk tolerance and risky behaviors in over 1 million individuals identify hundreds of loci and shared genetic influences.	Adventurousness	557,923 European ancestry individuals		7q32.1	7	127955520	LRRC4	SND1			ENSG00000197157			rs3808072-T	0	3808072	intron_variant	0	0.2623	2E-9	8.69897		0.013158	[0.0088-0.0175] unit decrease	Illumina [9339358] (imputed)	N	0	0	0	0	1	0	0	1
rs3808093	2018-09-12	29942086	Savage JE	2018-06-25	Nat Genet	www.ncbi.nlm.nih.gov/pubmed/29942086	Genome-wide association meta-analysis in 269,867 individuals identifies new genetic and functional links to intelligence.	Intelligence	269,867 European ancestry individuals		7q32.1	7	127732371	NR	SND1			ENSG00000197157			rs3808093-A	0	3808093	intron_variant	0	NR	4E-10	9.39794		6.251	z-score decrease	Affymetrix, Illumina [9295118] (imputed)	N	0	0	0	0	1	0	0	1
rs3808093	2022-09-05	35764056	Rao S	2022-06-28	Neuropsychobiology	www.ncbi.nlm.nih.gov/pubmed/35764056	Genetic Relationships between Attention-Deficit/Hyperactivity Disorder, Autism Spectrum Disorder, and Intelligence.	Attention deficit hyperactivity disorder or autism spectrum disorder or intelligence (pleiotropy)	20,183 European ancestry ADHD cases, 18,381 European ancestry ASD cases, up to 63,160 European ancestry controls, 269,867 European ancestry individuals with intelligence measurements		7q32.1	7	127732371		SND1			ENSG00000197157			rs3808093-?	0	3808093	intron_variant	0	NR	3E-9	8.52288				NR [6307410] (imputed)	N	0	0	0	0	1	0	0	1
rs3808520	2018-06-05	29760442	Iglesias AI	2018-05-14	Nat Commun	www.ncbi.nlm.nih.gov/pubmed/29760442	Cross-ancestry genome-wide association analysis of corneal thickness strengthens link between complex and Mendelian eye diseases.	Central corneal thickness	17,803 European ancestry individuals, 8,107 Asian ancestry individuals		8p21.3	8	23307260	LOXL2	LOXL2			ENSG00000134013			rs3808520-C	0	3808520	intron_variant	0	0.18	2E-8	7.69897		2.39	[1.57-3.21] unit increase	Affymetrix, Illumina [NR] (imputed)	N	0	0	0	0	1	0	0	1
rs3808645	2018-11-12	30038396	Lee JJ	2018-07-23	Nat Genet	www.ncbi.nlm.nih.gov/pubmed/30038396	Gene discovery and polygenic prediction from a genome-wide association study of educational attainment in 1.1 million individuals.	Educational attainment (MTAG)	1,311,438 European ancestry individuals		8p22	8	17155690	Intergenic	MICU3 - ZDHHC2	ENSG00000155970	ENSG00000104219		33048	792	rs3808645-T	0	3808645	regulatory_region_variant	1	0.8439	8E-9	8.09691	(MTAG)	0.0104	[0.0069-0.0139] unit decrease	Affymetrix, Illumina [7100000] (imputed)	N	0	0	0	1	0	0	1	0
rs3808645	2018-10-19	30038396	Lee JJ	2018-07-23	Nat Genet	www.ncbi.nlm.nih.gov/pubmed/30038396	Gene discovery and polygenic prediction from a genome-wide association study of educational attainment in 1.1 million individuals.	Educational attainment (years of education)	up to 1,131,881 European ancestry individuals		8p22	8	17155690		MICU3 - ZDHHC2	ENSG00000155970	ENSG00000104219		33048	792	rs3808645-T	0	3808645	regulatory_region_variant	1	0.8439	2E-8	7.69897	(conditional-joint)	0.0108	[0.0071-0.0145] unit decrease	Affymetrix, Illumina [10000000] (imputed)	N	0	0	0	1	0	0	1	0
rs3808749	2021-02-24	32701715	Zhang Y	2020-07-21	J Bone Joint Surg Am	www.ncbi.nlm.nih.gov/pubmed/32701715	PPARGC1B Is Associated with Nontraumatic Osteonecrosis of the Femoral Head: A Genomewide Association Study on a Chart-Reviewed Cohort.	Nontraumatic osteonecrosis of the femoral head	118 European ancestry cases, 56,811 European ancestry controls		9p22.2	9	17622810	SH3GL2	SH3GL2			ENSG00000107295			rs3808749-A	0	3808749	intron_variant	0	0.028	9E-7	6.04576		3.25	[2.03-5.20]	Illumina [3905175] (imputed)	N	0	0	0	0	1	0	0	1
rs3808814	2023-02-09	36224396	Yengo L	2022-10-12	Nature	www.ncbi.nlm.nih.gov/pubmed/36224396	A saturated map of common genetic variants associated with human height.	Height	5,314,291 European ancestry, Hispanic or Latin American, East Asian ancestry, African ancestry, South Asian ancestry individuals		9q34.12	9	130882398		ABL1			ENSG00000097007			rs3808814-A	0	3808814	intron_variant	0	0.0929	1E-15	15		0.0086	[0.0064-0.0108] unit increase	Affymetrix, Illumina [1385132] (imputed)	N	0	0	0	0	1	0	0	1
rs3808862	2023-05-04	37069358	Cosentino J	2023-04-17	Nat Genet	www.ncbi.nlm.nih.gov/pubmed/37069358	Inference of chronic obstructive pulmonary disease with deep learning on raw spirograms identifies new genetic loci and improves risk models.	Chronic obstructive pulmonary disease liability (machine learning-based score)	325,027 European ancestry individuals		9p13.1	9	38070586		SHB - U8	ENSG00000107338	ENSG00000200026		1359	76842	rs3808862-G	0	3808862	intergenic_variant	1	NR	3E-8	7.52288		0.0112213	[0.0071-0.0154] unit decrease	Affymetrix [13285083] (imputed)	N	0	0	0	0	1	0	0	1
rs3808894	2020-09-18	32888494	Vuckovic D	2020-09-01	Cell	www.ncbi.nlm.nih.gov/pubmed/32888494	The Polygenic and Monogenic Basis of Blood Traits and Diseases.	Platelet distribution width	408,112 British individuals		9q22.33	9	97923847	C9orf156	TRMO - HEMGN	ENSG00000136932	ENSG00000136929		1347	2944	rs3808894-G	0	3808894	TF_binding_site_variant	1	0.361228	5E-41	40.301		0.0315377	[0.027-0.036] unit decrease	Affymetrix [93095623] (imputed)	N	0	0	0	1	0	0	1	0
rs3808946	2022-07-04	33462482	Ruhlemann MC	2021-01-18	Nat Genet	www.ncbi.nlm.nih.gov/pubmed/33462482	Genome-wide association study in 8,956 German individuals identifies influence of ABO histo-blood groups on gut microbiome.	OTU97_100 (Ruminococcaceae) abundance	8,956 German ancestry individuals		10q24.31	10	101130337		TLX1NB			ENSG00000236311			rs3808946-?	0	3808946	intron_variant	0	NR	1E-6	6		0.117752	[0.07-0.165] unit increase	NR [6900000] (imputed)	N	0	0	0	0	1	0	0	1
rs3809006	2018-04-25	24076602	Beecham AH	2013-11-01	Nat Genet	www.ncbi.nlm.nih.gov/pubmed/24076602	Analysis of immune-related loci identifies 48 new susceptibility variants for multiple sclerosis.	Multiple sclerosis	14,498 European ancestry cases, 24,091 European ancestry controls	14,802 European ancestry cases, 26,703 European ancestry controls	11q24.3	11	128540941	ETS1	ETS1			ENSG00000134954			rs3809006-G	0	3809006	intron_variant	0	0.49	4E-7	6.39794		1.06	[1.04-1.09]	Illumina [161311]	N	0	0	0	0	1	0	0	1
rs3809095	2023-02-09	36224396	Yengo L	2022-10-12	Nature	www.ncbi.nlm.nih.gov/pubmed/36224396	A saturated map of common genetic variants associated with human height.	Height	5,314,291 European ancestry, Hispanic or Latin American, East Asian ancestry, African ancestry, South Asian ancestry individuals		11p15.2	11	16736699		C11orf58, SOX6			ENSG00000110696, ENSG00000110693			rs3809095-G	0	3809095	intron_variant	0	0.2513	2E-15	14.699		0.0057	[0.0043-0.0071] unit increase	Affymetrix, Illumina [1385132] (imputed)	N	0	0	0	0	1	0	0	1
rs3809095	2018-03-05	29304378	Medina-Gomez C	2018-01-04	Am J Hum Genet	www.ncbi.nlm.nih.gov/pubmed/29304378	Life-Course Genome-wide Association Study Meta-analysis of Total Body BMD and Assessment of Age-Specific Effects.	Total body bone mineral density	56,284 European ancestry individuals, up to 1,333 African American individuals, up to 9,328 admixed individuals		11p15.2	11	16736699	NR	C11orf58, SOX6			ENSG00000110696, ENSG00000110693			rs3809095-A	0	3809095	intron_variant	0	0.7356	2E-12	11.699		0.0451	unit decrease	Affymetrix, Illumina [~ 23700000] (imputed)	N	0	0	0	0	1	0	0	1
rs3809095	2018-03-05	29304378	Medina-Gomez C	2018-01-04	Am J Hum Genet	www.ncbi.nlm.nih.gov/pubmed/29304378	Life-Course Genome-wide Association Study Meta-analysis of Total Body BMD and Assessment of Age-Specific Effects.	Total body bone mineral density	56,284 European ancestry individuals, up to 1,333 African American individuals, up to 9,328 admixed individuals		11p15.2	11	16736699	NR	C11orf58, SOX6			ENSG00000110696, ENSG00000110693			rs3809095-A	0	3809095	intron_variant	0	0.7295	3E-10	9.52288	(European)	0.0434	unit decrease	Affymetrix, Illumina [~ 23700000] (imputed)	N	0	0	0	0	1	0	0	1
rs3809112	2020-09-18	32888494	Vuckovic D	2020-09-01	Cell	www.ncbi.nlm.nih.gov/pubmed/32888494	The Polygenic and Monogenic Basis of Blood Traits and Diseases.	Monocyte count	408,112 British individuals		11p15.5	11	307036	IFITM2, RP11-326C3.4	IFITM2			ENSG00000185201			rs3809112-C	0	3809112	intron_variant	0	0.335538	3E-27	26.5229		0.0255425	[0.021-0.03] unit decrease	Affymetrix [93095623] (imputed)	N	0	0	1	0	0	0	1	0
rs3809112	2021-12-14	34594039	Sakaue S	2021-09-30	Nat Genet	www.ncbi.nlm.nih.gov/pubmed/34594039	A cross-population atlas of genetic associations for 220 human phenotypes.	Monocyte count	349,856 European ancestry individuals, 95,119 East Asian ancestry individuals		11p15.5	11	307036		IFITM2			ENSG00000185201			rs3809112-C	0	3809112	intron_variant	0	NR	5E-15	14.301		0.0174	[0.013-0.022] unit decrease	Affymetrix, Illumina [20531031] (imputed)	N	0	0	1	0	0	0	1	0
rs3809162	2022-08-04	35585065	May-Wilson S	2022-05-18	Nat Commun	www.ncbi.nlm.nih.gov/pubmed/35585065	Large-scale GWAS of food liking reveals genetic determinants and genetic correlations with distinct neurophysiological traits.	F-cooking vegetables liking (derived food-liking factor)	158,645 European ancestry individuals		12q13.13	12	54280451		HNRNPA1			ENSG00000135486			rs3809162-G	0	3809162	5_prime_UTR_variant	0	0.4094	6E-10	9.22185		0.06996	[0.048-0.092] unit decrease	Affymetrix [9605623] (imputed)	N	0	0	1	0	0	0	1	0
rs3809162	2022-08-04	35585065	May-Wilson S	2022-05-18	Nat Commun	www.ncbi.nlm.nih.gov/pubmed/35585065	Large-scale GWAS of food liking reveals genetic determinants and genetic correlations with distinct neurophysiological traits.	F-vegetarian liking (derived food-liking factor)	159,098 European ancestry individuals		12q13.13	12	54280451		HNRNPA1			ENSG00000135486			rs3809162-G	0	3809162	5_prime_UTR_variant	0	0.4094	4E-8	7.39794		0.06183	[0.04-0.084] unit decrease	Affymetrix [9533556] (imputed)	N	0	0	1	0	0	0	1	0
rs3809162	2019-03-28	30643251	Liu M	2019-01-14	Nat Genet	www.ncbi.nlm.nih.gov/pubmed/30643251	Association studies of up to 1.2 million individuals yield new insights into the genetic etiology of tobacco and alcohol use.	Alcohol consumption (drinks per week)	up to 941,280 European ancestry individuals		12q13.13	12	54280451	NR	HNRNPA1			ENSG00000135486			rs3809162-G	0	3809162	5_prime_UTR_variant	0	0.397	1E-9	9		0.00906092	[0.0061-0.012] unit increase	NR [~ 10000000] (imputed)	N	0	0	1	0	0	0	1	0
rs3809162	2022-12-14	36477530	Saunders GRB	2022-12-07	Nature	www.ncbi.nlm.nih.gov/pubmed/36477530	Genetic diversity fuels gene discovery for tobacco and alcohol use.	Drinks per week	2,965,643 European ancestry, East Asian ancestry, Hispanic or Latin American, African ancestry individuals		12q13.13	12	54280451		HNRNPA1			ENSG00000135486			rs3809162-G	0	3809162	5_prime_UTR_variant	0	0.419	9E-22	21.0458		0.00806	[0.0064-0.0097] unit increase	NR [NR] (imputed)	N	0	0	1	0	0	0	1	0
rs3809260	2023-04-03	34648354	Pietzner M	2021-11-12	Science	www.ncbi.nlm.nih.gov/pubmed/34648354	Mapping the proteo-genomic convergence of human diseases.	Alpha-1,6-mannosyl-glycoprotein 2-beta-N-acetylglucosaminyltransferase levels	10,708 European ancestry individuals		12q23.2	12	101697239		CHPT1			ENSG00000111666			rs3809260-T	0	3809260	intron_variant	0	0.59	7E-32	31.1549		0.153	[0.13-0.18] unit increase	Affymetrix, Illumina [10200000] (imputed)	N	0	0	0	0	1	0	0	1
rs3809278	2022-11-09	36187959	Guo H	2022-09-15	Front Microbiol	www.ncbi.nlm.nih.gov/pubmed/36187959	Identifying shared genetic loci between coronavirus disease 2019 and cardiovascular diseases based on cross-trait meta-analysis.	COVID-19 or hypertension (pleiotropy)	up to 2,244 European ancestry critical COVID-19 cases, 99,665 European ancestry hypertension cases, up to 194,958 European ancestry controls		12q24.11	12	111287381		CUX2			ENSG00000111249			rs3809278-A	0	3809278	intron_variant	0	NR	4E-8	7.39794		0.95		NR [4380210]	N	0	0	0	0	1	0	0	1
rs3809346	2012-01-06	22144573	O'Donnell CJ	2011-12-05	Circulation	www.ncbi.nlm.nih.gov/pubmed/22144573	Genome-wide association study for coronary artery calcification with follow-up in myocardial infarction.	Coronary artery calcification	9,961 European ancestry individuals	6,032 European ancestry individuals	13q34	13	110308596	COL4A2	COL4A2			ENSG00000134871			rs3809346-A	0	3809346	intron_variant	0	NR	9E-7	6.04576		0.102	[0.061-0.143] % increase	Affymetrix, Illumina [~ 2500000] (imputed)	N	0	0	0	1	0	0	1	0
rs3809528	2023-02-09	36224396	Yengo L	2022-10-12	Nature	www.ncbi.nlm.nih.gov/pubmed/36224396	A saturated map of common genetic variants associated with human height.	Height	5,314,291 European ancestry, Hispanic or Latin American, East Asian ancestry, African ancestry, South Asian ancestry individuals		15q22.2	15	59207075		LDHAL6B, MYO1E			ENSG00000171989, ENSG00000157483			rs3809528-A	0	3809528	synonymous_variant	0	0.3587	1E-9	9	(conditional)	0.0043	[0.0029-0.0057] unit increase	Affymetrix, Illumina [1385132] (imputed)	N	0	1	0	0	0	0	1	0
rs3809547	2023-08-25	37277458	Vosberg DE	2023-06-05	Sci Rep	www.ncbi.nlm.nih.gov/pubmed/37277458	The genetics of a "femaleness/maleness" score in cardiometabolic traits in the UK biobank.	Multi-trait sex score	141,980 European ancestry males		15q24.2	15	75336500		COMMD4			ENSG00000140365			rs3809547-?	0	3809547	non_coding_transcript_exon_variant	0	NR	2E-8	7.69897				Affymetrix [8644321] (imputed)	N	0	0	0	0	0	1	0	1
rs3809547	2020-09-21	32888493	Chen MH	2020-09-01	Cell	www.ncbi.nlm.nih.gov/pubmed/32888493	Trans-ethnic and Ancestry-Specific Blood-Cell Genetics in 746,667 Individuals from 5 Global Populations.	Mean platelet volume	460,935 European ancestry individuals		15q24.2	15	75336500	NR	COMMD4			ENSG00000140365			rs3809547-C	0	3809547	non_coding_transcript_exon_variant	0	0.246448	5E-23	22.301		0.022213	[0.018-0.027] SD unit increase	Affymetrix, Illumina [49660172] (imputed)	N	0	0	0	0	0	1	0	1
rs3809566	2015-05-05	22139419	Gieger C	2011-11-30	Nature	www.ncbi.nlm.nih.gov/pubmed/22139419	New gene functions in megakaryopoiesis and platelet formation.	Platelet count	38,891 European ancestry individuals, 1,661 Val Borbera (founder/genetic isolate) individuals, 521 Carlantino (founder/genetic isolate) individuals, 1,198 Friuli Venezia Giulia (founder/genetic isolate) individuals, 1,213 South Tyrolean (founder/genetic isolate) individuals, 890 Sorbian (founder/genetic isolate) individuals, 4,292 Sardinian (founder/genetic isolate) individuals	Up to 16,949 European ancestry individuals, 854 Cliento (founder/genetic isolate) individuals, 1,035 Talana (founder/genetic isolate) individuals	15q22.2	15	63041525	TPM1	TLN2 - TPM1	ENSG00000171914	ENSG00000140416		196894	1095	rs3809566-G	0	3809566	regulatory_region_variant	1	NR	4E-10	9.39794		2.443	[1.68-3.21] 10^9/l increase	Affymetrix, Illumina [~ 2500000] (imputed)	N	0	0	0	1	1	0	1	1
rs3809627	2020-09-21	32888493	Chen MH	2020-09-01	Cell	www.ncbi.nlm.nih.gov/pubmed/32888493	Trans-ethnic and Ancestry-Specific Blood-Cell Genetics in 746,667 Individuals from 5 Global Populations.	Hemoglobin concentration	563,946 European ancestry individuals		16p11.2	16	30091839	NR	TBX6			ENSG00000149922			rs3809627-A	0	3809627	5_prime_UTR_variant	0	0.402529	7E-22	21.1549		0.018961	[0.015-0.023] SD unit increase	Affymetrix, Illumina [50638016] (imputed)	N	0	0	0	0	0	1	0	1
rs3809627	2020-09-21	32888493	Chen MH	2020-09-01	Cell	www.ncbi.nlm.nih.gov/pubmed/32888493	Trans-ethnic and Ancestry-Specific Blood-Cell Genetics in 746,667 Individuals from 5 Global Populations.	Mean corpuscular volume	696,882 African American or Afro-Caribbean, African ancestry, European ancestry, East Asian ancestry, Hispanic or Latin American and South Asian ancestry individuals		16p11.2	16	30091839	NR	TBX6			ENSG00000149922			rs3809627-A	0	3809627	5_prime_UTR_variant	0	0.453036	2E-106	105.699				Affymetrix, Illumina [24246363] (imputed)	N	0	0	0	0	0	1	0	1
rs3809627	2020-09-18	32888494	Vuckovic D	2020-09-01	Cell	www.ncbi.nlm.nih.gov/pubmed/32888494	The Polygenic and Monogenic Basis of Blood Traits and Diseases.	Hematocrit	408,112 British individuals		16p11.2	16	30091839	TBX6	TBX6			ENSG00000149922			rs3809627-A	0	3809627	5_prime_UTR_variant	0	0.402071	3E-29	28.5229		0.0252937	[0.021-0.03] unit increase	Affymetrix [93095623] (imputed)	N	0	0	0	0	0	1	0	1
rs3809627	2021-12-14	34594039	Sakaue S	2021-09-30	Nat Genet	www.ncbi.nlm.nih.gov/pubmed/34594039	A cross-population atlas of genetic associations for 220 human phenotypes.	Mean corpuscular hemoglobin	350,472 European ancestry individuals, 128,028 East Asian ancestry individuals		16p11.2	16	30091839		TBX6			ENSG00000149922			rs3809627-A	0	3809627	5_prime_UTR_variant	0	NR	3E-44	43.5229		0.0285	[0.025-0.032] unit decrease	Affymetrix, Illumina [20535878] (imputed)	N	0	0	0	0	0	1	0	1
rs3809627	2021-12-14	34594039	Sakaue S	2021-09-30	Nat Genet	www.ncbi.nlm.nih.gov/pubmed/34594039	A cross-population atlas of genetic associations for 220 human phenotypes.	Eosinophil counts	349,856 European ancestry individuals, 93,063 East Asian ancestry individuals		16p11.2	16	30091839		TBX6			ENSG00000149922			rs3809627-A	0	3809627	5_prime_UTR_variant	0	NR	7E-26	25.1549		0.0176	[0.014-0.021] unit increase	Affymetrix, Illumina [20529668] (imputed)	N	0	0	0	0	0	1	0	1
rs3809627	2017-08-30	27863252	Astle WJ	2016-11-17	Cell	www.ncbi.nlm.nih.gov/pubmed/27863252	The Allelic Landscape of Human Blood Cell Trait Variation and Links to Common Complex Disease.	Mean corpuscular volume	172,433 European ancestry individuals		16p11.2	16	30091839	TBX6	TBX6			ENSG00000149922			rs3809627-A	0	3809627	5_prime_UTR_variant	0	0.4017	5E-32	31.301		0.0423601	[0.035-0.049] unit decrease	Affymetrix [~ 2500000] (imputed)	N	0	0	0	0	0	1	0	1
rs3809627	2020-09-21	32888493	Chen MH	2020-09-01	Cell	www.ncbi.nlm.nih.gov/pubmed/32888493	Trans-ethnic and Ancestry-Specific Blood-Cell Genetics in 746,667 Individuals from 5 Global Populations.	Red blood cell count	727,624 African American or Afro-Caribbean, African ancestry, European ancestry, East Asian ancestry, Hispanic or Latin American and South Asian ancestry individuals		16p11.2	16	30091839	NR	TBX6			ENSG00000149922			rs3809627-A	0	3809627	5_prime_UTR_variant	0	0.461496	4E-125	124.398				Affymetrix, Illumina [24332387] (imputed)	N	0	0	0	0	0	1	0	1
rs3809627	2020-09-18	32888494	Vuckovic D	2020-09-01	Cell	www.ncbi.nlm.nih.gov/pubmed/32888494	The Polygenic and Monogenic Basis of Blood Traits and Diseases.	Eosinophil counts	408,112 British individuals		16p11.2	16	30091839	TBX6	TBX6			ENSG00000149922			rs3809627-A	0	3809627	5_prime_UTR_variant	0	0.402057	1E-47	47		0.0335411	[0.029-0.038] unit increase	Affymetrix [93095623] (imputed)	N	0	0	0	0	0	1	0	1
rs3809627	2023-10-25	37596262	Akbari P	2023-08-18	Nat Commun	www.ncbi.nlm.nih.gov/pubmed/37596262	A genome-wide association study of blood cell morphology identifies cellular proteins implicated in disease aetiology.	Reticulocyte haemoglobin equivalent	39,127 European ancestry individuals		16p11.2	16	30091839		TBX6			ENSG00000149922			rs3809627-A	0	3809627	5_prime_UTR_variant	0	0.3988	9E-11	10.0458		0.0462811	[0.032-0.06] SD units decrease	Affymetrix [29500000] (imputed)	N	0	0	0	0	0	1	0	1
rs3809627	2021-12-14	34594039	Sakaue S	2021-09-30	Nat Genet	www.ncbi.nlm.nih.gov/pubmed/34594039	A cross-population atlas of genetic associations for 220 human phenotypes.	Red blood cell count	350,475 European ancestry individuals, 153,512 East Asian ancestry individuals		16p11.2	16	30091839		TBX6			ENSG00000149922			rs3809627-A	0	3809627	5_prime_UTR_variant	0	NR	6E-72	71.2218		0.0316	[0.028-0.035] unit increase	Affymetrix, Illumina [20538708] (imputed)	N	0	0	0	0	0	1	0	1
rs3809627	2020-09-21	32888493	Chen MH	2020-09-01	Cell	www.ncbi.nlm.nih.gov/pubmed/32888493	Trans-ethnic and Ancestry-Specific Blood-Cell Genetics in 746,667 Individuals from 5 Global Populations.	Red blood cell count	545,203 European ancestry individuals		16p11.2	16	30091839	NR	TBX6			ENSG00000149922			rs3809627-A	0	3809627	5_prime_UTR_variant	0	0.402746	4E-108	107.398		0.043643	[0.04-0.048] SD unit increase	Affymetrix, Illumina [50628390] (imputed)	N	0	0	0	0	0	1	0	1
rs3809627	2020-09-21	32888493	Chen MH	2020-09-01	Cell	www.ncbi.nlm.nih.gov/pubmed/32888493	Trans-ethnic and Ancestry-Specific Blood-Cell Genetics in 746,667 Individuals from 5 Global Populations.	Hemoglobin concentration	746,431 African American or Afro-Caribbean, African ancestry, European ancestry, East Asian ancestry, Hispanic or Latin American and South Asian ancestry individuals		16p11.2	16	30091839	NR	TBX6			ENSG00000149922			rs3809627-A	0	3809627	5_prime_UTR_variant	0	0.459359	8E-27	26.0969				Affymetrix, Illumina [24653286] (imputed)	N	0	0	0	0	0	1	0	1
rs3809627	2023-06-28	37337106	Liu N	2023-06-19	Nat Genet	www.ncbi.nlm.nih.gov/pubmed/37337106	Cross-ancestry genome-wide association meta-analyses of hippocampal and subfield volumes.	Right hippocampal volume (tail)	38,977 European ancestry, East Asian ancestry individuals		16p11.2	16	30091839		TBX6			ENSG00000149922			rs3809627-A	0	3809627	5_prime_UTR_variant	0	0.59081	4E-8	7.39794		0.0400098	[0.026-0.054] unit increase	NR [5257171] (imputed)	N	0	0	0	0	0	1	0	1
rs3809627	2021-12-13	34469753	Kachuri L	2021-08-26	Am J Hum Genet	www.ncbi.nlm.nih.gov/pubmed/34469753	Genetic determinants of blood-cell traits influence susceptibility to childhood acute lymphoblastic leukemia.	Eosinophil counts	234,763 European ancestry individuals	100,553 European ancestry individuals	16p11.2	16	30091839		TBX6			ENSG00000149922			rs3809627-C	0	3809627	5_prime_UTR_variant	0	0.598	1E-20	20				Affymetrix [10369434] (imputed)	N	0	0	0	0	0	1	0	1
rs3809627	2020-09-21	32888493	Chen MH	2020-09-01	Cell	www.ncbi.nlm.nih.gov/pubmed/32888493	Trans-ethnic and Ancestry-Specific Blood-Cell Genetics in 746,667 Individuals from 5 Global Populations.	Red blood cell count	150,708 East Asian ancestry individuals		16p11.2	16	30091839	NR	TBX6			ENSG00000149922			rs3809627-C	0	3809627	5_prime_UTR_variant	0	0.33768	1E-16	16		0.033767	[0.026-0.042] SD units decrease	Affymetrix, Illumina [16709798] (imputed)	N	0	0	0	0	0	1	0	1
rs3809627	2018-07-28	29403010	Kanai M	2018-02-05	Nat Genet	www.ncbi.nlm.nih.gov/pubmed/29403010	Genetic analysis of quantitative traits in the Japanese population links cell types to complex human diseases.	Red blood cell count	108,794 Japanese ancestry individuals		16p11.2	16	30091839	TBX6	TBX6			ENSG00000149922			rs3809627-?	0	3809627	5_prime_UTR_variant	0	NR	5E-13	12.301		0.03384	[0.025-0.043] unit increase novel	Illumina [6108953] (imputed)	N	0	0	0	0	0	1	0	1
rs3809627	2020-09-21	32888493	Chen MH	2020-09-01	Cell	www.ncbi.nlm.nih.gov/pubmed/32888493	Trans-ethnic and Ancestry-Specific Blood-Cell Genetics in 746,667 Individuals from 5 Global Populations.	Mean corpuscular hemoglobin	630,125 African American or Afro-Caribbean, African ancestry, European ancestry, East Asian ancestry, Hispanic or Latin American and South Asian ancestry individuals		16p11.2	16	30091839	NR	TBX6			ENSG00000149922			rs3809627-A	0	3809627	5_prime_UTR_variant	0	0.452792	3E-99	98.5229				Affymetrix, Illumina [20825802] (imputed)	N	0	0	0	0	0	1	0	1
rs3809627	2020-02-10	31604244	International Multiple Sclerosis Genetics Consortium	2019-09-01	Science	www.ncbi.nlm.nih.gov/pubmed/31604244	Multiple sclerosis genomic map implicates peripheral immune cells and microglia in susceptibility.	Multiple sclerosis	14,802 European and unknown ancestry cases, 26,703 European and unknown ancestry controls	32,627 European and unknown ancestry cases, 41,672 European and unknown ancestry controls	16p11.2	16	30091839	TBX6	TBX6			ENSG00000149922			rs3809627-C	0	3809627	5_prime_UTR_variant	0	NR	1E-21	21		1.09433	NR	Affymetrix, Illumina [8278136] (imputed)	N	0	0	0	0	0	1	0	1
rs3809627	2023-06-28	37337106	Liu N	2023-06-19	Nat Genet	www.ncbi.nlm.nih.gov/pubmed/37337106	Cross-ancestry genome-wide association meta-analyses of hippocampal and subfield volumes.	Left hippocampal volume (body)	38,977 European ancestry, East Asian ancestry individuals		16p11.2	16	30091839		TBX6			ENSG00000149922			rs3809627-A	0	3809627	5_prime_UTR_variant	0	0.59081	3E-8	7.52288		0.0398523	[0.026-0.054] unit increase	NR [5257171] (imputed)	N	0	0	0	0	0	1	0	1
rs3809627	2024-01-05	38116116	Chen CY	2023-11-16	Cell Genom	www.ncbi.nlm.nih.gov/pubmed/38116116	Analysis across Taiwan Biobank, Biobank Japan, and UK Biobank identifies hundreds of novel loci for 36 quantitative traits.	Waist-hip ratio	92,615 Taiwanese ancestry individuals		16p11.2	16	30091839		TBX6			ENSG00000149922			rs3809627-?	0	3809627	5_prime_UTR_variant	0	NR	8E-9	8.09691				NR [8190806] (imputed)	N	0	0	0	0	0	1	0	1
rs3809627	2021-12-14	34594039	Sakaue S	2021-09-30	Nat Genet	www.ncbi.nlm.nih.gov/pubmed/34594039	A cross-population atlas of genetic associations for 220 human phenotypes.	Red blood cell count	153,512 East Asian ancestry individuals		16p11.2	16	30091839		TBX6			ENSG00000149922			rs3809627-A	0	3809627	5_prime_UTR_variant	0	0.646506	1E-14	14		0.0254869	[0.019-0.032] unit increase	Illumina [13479135] (imputed)	N	0	0	0	0	0	1	0	1
rs3809627	2021-12-14	34594039	Sakaue S	2021-09-30	Nat Genet	www.ncbi.nlm.nih.gov/pubmed/34594039	A cross-population atlas of genetic associations for 220 human phenotypes.	Hemoglobin	350,474 European ancestry individuals, 152,447 East Asian ancestry individuals		16p11.2	16	30091839		TBX6			ENSG00000149922			rs3809627-A	0	3809627	5_prime_UTR_variant	0	NR	2E-22	21.699		0.0162	[0.013-0.02] unit increase	Affymetrix, Illumina [20538521] (imputed)	N	0	0	0	0	0	1	0	1
rs3809627	2020-09-18	32888494	Vuckovic D	2020-09-01	Cell	www.ncbi.nlm.nih.gov/pubmed/32888494	The Polygenic and Monogenic Basis of Blood Traits and Diseases.	Mean spheric corpuscular volume	408,112 British individuals		16p11.2	16	30091839	TBX6	TBX6			ENSG00000149922			rs3809627-A	0	3809627	5_prime_UTR_variant	0	0.401943	5E-67	66.301		0.0394099	[0.035-0.044] unit decrease	Affymetrix [93095623] (imputed)	N	0	0	0	0	0	1	0	1
rs3809627	2023-06-28	37337106	Liu N	2023-06-19	Nat Genet	www.ncbi.nlm.nih.gov/pubmed/37337106	Cross-ancestry genome-wide association meta-analyses of hippocampal and subfield volumes.	Left hippocampal volume	65,791 European ancestry, East Asian ancestry individuals		16p11.2	16	30091839		TBX6			ENSG00000149922			rs3809627-A	0	3809627	5_prime_UTR_variant	0	0.59081	4E-10	9.39794		0.0352913	[0.024-0.046] unit increase	NR [5048682] (imputed)	N	0	0	0	0	0	1	0	1
rs3809627	2020-09-18	32888494	Vuckovic D	2020-09-01	Cell	www.ncbi.nlm.nih.gov/pubmed/32888494	The Polygenic and Monogenic Basis of Blood Traits and Diseases.	Hemoglobin	408,112 British individuals		16p11.2	16	30091839	TBX6	TBX6			ENSG00000149922			rs3809627-A	0	3809627	5_prime_UTR_variant	0	0.402081	1E-22	22		0.022037	[0.018-0.026] unit increase	Affymetrix [93095623] (imputed)	N	0	0	0	0	0	1	0	1
rs3809627	2022-08-04	35505052	Fan CC	2022-05-03	Nat Commun	www.ncbi.nlm.nih.gov/pubmed/35505052	Multivariate genome-wide association study on tissue-sensitive diffusion metrics highlights pathways that shape the human brain.	Whole brain restricted isotropic diffusion (multivariate analysis)	23,543 European ancestry individuals	11,555 European ancestry individuals, 3,030 non-European ancestry individuals	16p11.2	16	30091839		TBX6			ENSG00000149922			rs3809627-?	0	3809627	5_prime_UTR_variant	0	NR	3E-11	10.5229	(EA)			NR [NR] (imputed)	N	0	0	0	0	0	1	0	1
rs3809627	2019-02-08	30595370	Kichaev G	2018-12-27	Am J Hum Genet	www.ncbi.nlm.nih.gov/pubmed/30595370	Leveraging Polygenic Functional Enrichment to Improve GWAS Power.	Mean corpuscular hemoglobin	approximately 443,000 European ancestry individuals		16p11.2	16	30091839		TBX6			ENSG00000149922			rs3809627-?	0	3809627	5_prime_UTR_variant	0	NR	2E-59	58.699				NR [~ 8900000] (imputed)	N	0	0	0	0	0	1	0	1
rs3809627	2021-12-15	34560273	Shadrin AA	2021-09-21	Neuroimage	www.ncbi.nlm.nih.gov/pubmed/34560273	Vertex-wise multivariate genome-wide association study identifies 780 unique genetic loci associated with cortical morphology.	Cortical surface area	35,657 White British ancestry individuals		16p11.2	16	30091839	NR	TBX6			ENSG00000149922			rs3809627-A	0	3809627	5_prime_UTR_variant	0	0.4004	8E-12	11.0969				NR [9056863] (imputed)	N	0	0	0	0	0	1	0	1
rs3809627	2020-09-18	32888494	Vuckovic D	2020-09-01	Cell	www.ncbi.nlm.nih.gov/pubmed/32888494	The Polygenic and Monogenic Basis of Blood Traits and Diseases.	Red blood cell count	408,112 British individuals		16p11.2	16	30091839	TBX6	TBX6			ENSG00000149922			rs3809627-A	0	3809627	5_prime_UTR_variant	0	0.402082	6E-91	90.2218		0.0454663	[0.041-0.05] unit increase	Affymetrix [93095623] (imputed)	N	0	0	0	0	0	1	0	1
rs3809627	2020-09-18	32888494	Vuckovic D	2020-09-01	Cell	www.ncbi.nlm.nih.gov/pubmed/32888494	The Polygenic and Monogenic Basis of Blood Traits and Diseases.	Mean reticulocyte volume	408,112 British individuals		16p11.2	16	30091839	TBX6	TBX6			ENSG00000149922			rs3809627-A	0	3809627	5_prime_UTR_variant	0	0.401878	5E-63	62.301		0.0384185	[0.034-0.043] unit decrease	Affymetrix [93095623] (imputed)	N	0	0	0	0	0	1	0	1
rs3809627	2017-08-30	27863252	Astle WJ	2016-11-17	Cell	www.ncbi.nlm.nih.gov/pubmed/27863252	The Allelic Landscape of Human Blood Cell Trait Variation and Links to Common Complex Disease.	Sum eosinophil basophil counts	171,771 European ancestry individuals		16p11.2	16	30091839	TBX6	TBX6			ENSG00000149922			rs3809627-A	0	3809627	5_prime_UTR_variant	0	0.4018	8E-15	14.0969		0.0282608	[0.021-0.035] unit increase	Affymetrix [~ 2500000] (imputed)	N	0	0	0	0	0	1	0	1
rs3809627	2020-09-21	32888493	Chen MH	2020-09-01	Cell	www.ncbi.nlm.nih.gov/pubmed/32888493	Trans-ethnic and Ancestry-Specific Blood-Cell Genetics in 746,667 Individuals from 5 Global Populations.	Mean corpuscular hemoglobin	486,823 European ancestry individuals		16p11.2	16	30091839	NR	TBX6			ENSG00000149922			rs3809627-A	0	3809627	5_prime_UTR_variant	0	0.402644	2E-95	94.699		0.040755	[0.037-0.045] SD unit decrease	Affymetrix, Illumina [50266654] (imputed)	N	0	0	0	0	0	1	0	1
rs3809627	2019-02-08	30595370	Kichaev G	2018-12-27	Am J Hum Genet	www.ncbi.nlm.nih.gov/pubmed/30595370	Leveraging Polygenic Functional Enrichment to Improve GWAS Power.	Red blood cell count	approximately 445,000 European ancestry individuals		16p11.2	16	30091839		TBX6			ENSG00000149922			rs3809627-?	0	3809627	5_prime_UTR_variant	0	NR	3E-90	89.5229				NR [~ 8900000] (imputed)	N	0	0	0	0	0	1	0	1
rs3809627	2022-08-04	35538205	Wang SH	2022-05-10	Int J Obes (Lond)	www.ncbi.nlm.nih.gov/pubmed/35538205	Causality of abdominal obesity on cognition: a trans-ethnic Mendelian randomization study.	Body mass index	65,689 Asian ancestry individuals		16p11.2	16	30091839		TBX6			ENSG00000149922			rs3809627-?	0	3809627	5_prime_UTR_variant	0	NR	8E-9	8.09691		0.0362	[0.024-0.049] unit decrease	Affymetrix [NR] (imputed)	N	0	0	0	0	0	1	0	1
rs3809627	2020-09-21	32888493	Chen MH	2020-09-01	Cell	www.ncbi.nlm.nih.gov/pubmed/32888493	Trans-ethnic and Ancestry-Specific Blood-Cell Genetics in 746,667 Individuals from 5 Global Populations.	Hematocrit	562,259 European ancestry individuals		16p11.2	16	30091839	NR	TBX6			ENSG00000149922			rs3809627-A	0	3809627	5_prime_UTR_variant	0	0.402424	1E-29	29		0.022377	[0.019-0.026] SD unit increase	Affymetrix, Illumina [50640577] (imputed)	N	0	0	0	0	0	1	0	1
rs3809627	2021-12-14	34594039	Sakaue S	2021-09-30	Nat Genet	www.ncbi.nlm.nih.gov/pubmed/34594039	A cross-population atlas of genetic associations for 220 human phenotypes.	Mean corpuscular volume	350,473 European ancestry individuals, 129,832 East Asian ancestry individuals		16p11.2	16	30091839		TBX6			ENSG00000149922			rs3809627-A	0	3809627	5_prime_UTR_variant	0	NR	2E-52	51.699		0.0311	[0.027-0.035] unit decrease	Affymetrix, Illumina [20535844] (imputed)	N	0	0	0	0	0	1	0	1
rs3809627	2020-09-18	32888494	Vuckovic D	2020-09-01	Cell	www.ncbi.nlm.nih.gov/pubmed/32888494	The Polygenic and Monogenic Basis of Blood Traits and Diseases.	Mean corpuscular hemoglobin	408,112 British individuals		16p11.2	16	30091839	TBX6	TBX6			ENSG00000149922			rs3809627-A	0	3809627	5_prime_UTR_variant	0	0.402003	1E-69	69		0.0394385	[0.035-0.044] unit decrease	Affymetrix [93095623] (imputed)	N	0	0	0	0	0	1	0	1
rs3809627	2017-08-30	27863252	Astle WJ	2016-11-17	Cell	www.ncbi.nlm.nih.gov/pubmed/27863252	The Allelic Landscape of Human Blood Cell Trait Variation and Links to Common Complex Disease.	Eosinophil counts	172,275 European ancestry individuals		16p11.2	16	30091839	TBX6	TBX6			ENSG00000149922			rs3809627-A	0	3809627	5_prime_UTR_variant	0	0.4018	1E-17	17		0.0311708	[0.024-0.038] unit increase	Affymetrix [~ 2500000] (imputed)	N	0	0	0	0	0	1	0	1
rs3809627	2020-09-18	32888494	Vuckovic D	2020-09-01	Cell	www.ncbi.nlm.nih.gov/pubmed/32888494	The Polygenic and Monogenic Basis of Blood Traits and Diseases.	Reticulocyte count	408,112 British individuals		16p11.2	16	30091839	TBX6	TBX6			ENSG00000149922			rs3809627-A	0	3809627	5_prime_UTR_variant	0	0.402105	4E-18	17.3979		0.0198333	[0.015-0.024] unit increase	Affymetrix [93095623] (imputed)	N	0	0	0	0	0	1	0	1
rs3809627	2020-09-21	32888493	Chen MH	2020-09-01	Cell	www.ncbi.nlm.nih.gov/pubmed/32888493	Trans-ethnic and Ancestry-Specific Blood-Cell Genetics in 746,667 Individuals from 5 Global Populations.	Hematocrit	737,823 African American or Afro-Caribbean, African ancestry, European ancestry, East Asian ancestry, Hispanic or Latin American and South Asian ancestry individuals		16p11.2	16	30091839	NR	TBX6			ENSG00000149922			rs3809627-A	0	3809627	5_prime_UTR_variant	0	0.458239	7E-35	34.1549				Affymetrix, Illumina [24558453] (imputed)	N	0	0	0	0	0	1	0	1
rs3809627	2023-10-25	37596262	Akbari P	2023-08-18	Nat Commun	www.ncbi.nlm.nih.gov/pubmed/37596262	A genome-wide association study of blood cell morphology identifies cellular proteins implicated in disease aetiology.	Red blood cell haemoglobin equivalent	38,200 European ancestry individuals		16p11.2	16	30091839		TBX6			ENSG00000149922			rs3809627-A	0	3809627	5_prime_UTR_variant	0	0.3989	9E-11	10.0458		0.0466851	[0.033-0.061] SD units decrease	Affymetrix [29500000] (imputed)	N	0	0	0	0	0	1	0	1
rs3809627	2023-10-25	37596262	Akbari P	2023-08-18	Nat Commun	www.ncbi.nlm.nih.gov/pubmed/37596262	A genome-wide association study of blood cell morphology identifies cellular proteins implicated in disease aetiology.	Red blood cell forward scatter	38,005 European ancestry individuals		16p11.2	16	30091839		TBX6			ENSG00000149922			rs3809627-A	0	3809627	5_prime_UTR_variant	0	0.3987	9E-11	10.0458		0.0468158	[0.033-0.061] SD units decrease	Affymetrix [29500000] (imputed)	N	0	0	0	0	0	1	0	1
rs3809627	2017-08-30	27863252	Astle WJ	2016-11-17	Cell	www.ncbi.nlm.nih.gov/pubmed/27863252	The Allelic Landscape of Human Blood Cell Trait Variation and Links to Common Complex Disease.	Red blood cell count	172,952 European ancestry individuals		16p11.2	16	30091839	TBX6	TBX6			ENSG00000149922			rs3809627-A	0	3809627	5_prime_UTR_variant	0	0.4017	3E-27	26.5229		0.0391855	[0.032-0.046] unit increase	Affymetrix [~ 2500000] (imputed)	N	0	0	0	0	0	1	0	1
rs3809627	2023-10-25	37596262	Akbari P	2023-08-18	Nat Commun	www.ncbi.nlm.nih.gov/pubmed/37596262	A genome-wide association study of blood cell morphology identifies cellular proteins implicated in disease aetiology.	Reticulocyte forward scatter	38,277 European ancestry individuals		16p11.2	16	30091839		TBX6			ENSG00000149922			rs3809627-A	0	3809627	5_prime_UTR_variant	0	0.3986	2E-11	10.699		0.0482036	[0.034-0.062] SD units decrease	Affymetrix [29500000] (imputed)	N	0	0	0	0	0	1	0	1
rs3809627	2023-03-22	35964923	Timoteo VJ	2022-08-11	J Nutr Biochem	www.ncbi.nlm.nih.gov/pubmed/35964923	Common and Ethnic-Specific Genetic Determinants of Hemoglobin Concentration between Taiwanese Han Chinese and European Whites: Findings from Comparative Two-Stage Genome-Wide Association Studies.	Hemoglobin concentration	46,904 European ancestry males	80,822 European ancestry males	16p11.2	16	30091839		TBX6			ENSG00000149922			rs3809627-A	0	3809627	5_prime_UTR_variant	0	0.4023	2E-11	10.699		0.02534	unit increase	NR [347791]	N	0	0	0	0	0	1	0	1
rs3809627	2017-08-30	27863252	Astle WJ	2016-11-17	Cell	www.ncbi.nlm.nih.gov/pubmed/27863252	The Allelic Landscape of Human Blood Cell Trait Variation and Links to Common Complex Disease.	Mean corpuscular hemoglobin	172,332 European ancestry individuals		16p11.2	16	30091839	TBX6	TBX6			ENSG00000149922			rs3809627-A	0	3809627	5_prime_UTR_variant	0	0.4016	5E-33	32.301		0.0431783	[0.036-0.05] unit decrease	Affymetrix [~ 2500000] (imputed)	N	0	0	0	0	0	1	0	1
rs3809627	2024-01-05	38116116	Chen CY	2023-11-16	Cell Genom	www.ncbi.nlm.nih.gov/pubmed/38116116	Analysis across Taiwan Biobank, Biobank Japan, and UK Biobank identifies hundreds of novel loci for 36 quantitative traits.	Waist circumference	92,615 Taiwanese ancestry individuals		16p11.2	16	30091839		TBX6			ENSG00000149922			rs3809627-?	0	3809627	5_prime_UTR_variant	0	NR	5E-12	11.301				NR [8190806] (imputed)	N	0	0	0	0	0	1	0	1
rs3809627	2020-09-21	32888493	Chen MH	2020-09-01	Cell	www.ncbi.nlm.nih.gov/pubmed/32888493	Trans-ethnic and Ancestry-Specific Blood-Cell Genetics in 746,667 Individuals from 5 Global Populations.	Mean corpuscular volume	121,047 East Asian ancestry individuals		16p11.2	16	30091839	NR	TBX6			ENSG00000149922			rs3809627-C	0	3809627	5_prime_UTR_variant	0	0.333711	5E-12	11.301		0.031268	[0.022-0.04] SD units increase	Affymetrix, Illumina [16286195] (imputed)	N	0	0	0	0	0	1	0	1
rs3809627	2020-09-21	32888493	Chen MH	2020-09-01	Cell	www.ncbi.nlm.nih.gov/pubmed/32888493	Trans-ethnic and Ancestry-Specific Blood-Cell Genetics in 746,667 Individuals from 5 Global Populations.	Mean corpuscular volume	544,127 European ancestry individuals		16p11.2	16	30091839	NR	TBX6			ENSG00000149922			rs3809627-A	0	3809627	5_prime_UTR_variant	0	0.402704	1E-97	97		0.040709	[0.037-0.045] SD unit decrease	Affymetrix, Illumina [50615308] (imputed)	N	0	0	0	0	0	1	0	1
rs3809627	2020-09-18	32888494	Vuckovic D	2020-09-01	Cell	www.ncbi.nlm.nih.gov/pubmed/32888494	The Polygenic and Monogenic Basis of Blood Traits and Diseases.	Mean corpuscular volume	408,112 British individuals		16p11.2	16	30091839	TBX6	TBX6			ENSG00000149922			rs3809627-A	0	3809627	5_prime_UTR_variant	0	0.40203	1E-72	72		0.0409643	[0.037-0.045] unit decrease	Affymetrix [93095623] (imputed)	N	0	0	0	0	0	1	0	1
rs3809627	2022-05-26	34272381	Stanzick KJ	2021-07-16	Nat Commun	www.ncbi.nlm.nih.gov/pubmed/34272381	Discovery and prioritization of variants and genes for kidney function in >1.2 million individuals.	Estimated glomerular filtration rate (creatinine)	1,004,040 European ancestry individuals, 165,726 East Asian ancestry individuals, 13,842 African American individuals, 13,359 South Asian ancestry individuals, 4,961 Hispanic individuals, 2 individuals	417,288 European ancestry individuals	16p11.2	16	30091839		TBX6			ENSG00000149922			rs3809627-C	0	3809627	5_prime_UTR_variant	0	0.572052	6E-7	6.22185		0.00128824	[0.00078-0.00179] unit decrease	NR [13633840] (imputed)	N	0	0	0	0	0	1	0	1
rs3809627	2022-03-07	34910505	van der Meer D	2021-12-15	Sci Adv	www.ncbi.nlm.nih.gov/pubmed/34910505	The genetic architecture of human cortical folding.	Vertex-wise cortical surface area	33,748 European ancestry individuals		16p11.2	16	30091839		TBX6			ENSG00000149922			rs3809627-A	0	3809627	5_prime_UTR_variant	0	0.42	5E-11	10.301		6.57	z score increase	Affymetrix [9061022] (imputed)	N	0	0	0	0	0	1	0	1
rs3809627	2020-09-18	32888494	Vuckovic D	2020-09-01	Cell	www.ncbi.nlm.nih.gov/pubmed/32888494	The Polygenic and Monogenic Basis of Blood Traits and Diseases.	Mean platelet volume	408,112 British individuals		16p11.2	16	30091839	TBX6	TBX6			ENSG00000149922			rs3809627-A	0	3809627	5_prime_UTR_variant	0	0.401663	3E-11	10.5229		0.0155029	[0.011-0.02] unit increase	Affymetrix [93095623] (imputed)	N	0	0	0	0	0	1	0	1
rs3809627	2020-09-18	32888494	Vuckovic D	2020-09-01	Cell	www.ncbi.nlm.nih.gov/pubmed/32888494	The Polygenic and Monogenic Basis of Blood Traits and Diseases.	High light scatter reticulocyte count	408,112 British individuals		16p11.2	16	30091839	TBX6	TBX6			ENSG00000149922			rs3809627-A	0	3809627	5_prime_UTR_variant	0	0.40201	1E-11	11		0.0153939	[0.011-0.02] unit increase	Affymetrix [93095623] (imputed)	N	0	0	0	0	0	1	0	1
rs3809627	2021-12-14	34594039	Sakaue S	2021-09-30	Nat Genet	www.ncbi.nlm.nih.gov/pubmed/34594039	A cross-population atlas of genetic associations for 220 human phenotypes.	Hematocrit	350,475 European ancestry individuals, 153,015 East Asian ancestry individuals		16p11.2	16	30091839		TBX6			ENSG00000149922			rs3809627-A	0	3809627	5_prime_UTR_variant	0	NR	8E-24	23.0969		0.0171	[0.014-0.02] unit increase	Affymetrix, Illumina [20538534] (imputed)	N	0	0	0	0	0	1	0	1
rs3809634	2018-11-12	30038396	Lee JJ	2018-07-23	Nat Genet	www.ncbi.nlm.nih.gov/pubmed/30038396	Gene discovery and polygenic prediction from a genome-wide association study of educational attainment in 1.1 million individuals.	Highest math class taken (MTAG)	811,539 European ancestry individuals		16q12.2	16	53504245	Intergenic	AKTIP			ENSG00000166971			rs3809634-A	0	3809634	intron_variant	0	0.6787	1E-14	14	(MTAG)	0.0137	[0.01-0.017] unit decrease	Affymetrix, Illumina [7100000] (imputed)	N	0	0	0	0	1	0	0	1
rs3809634	2018-11-12	30038396	Lee JJ	2018-07-23	Nat Genet	www.ncbi.nlm.nih.gov/pubmed/30038396	Gene discovery and polygenic prediction from a genome-wide association study of educational attainment in 1.1 million individuals.	Educational attainment (MTAG)	1,311,438 European ancestry individuals		16q12.2	16	53504245	Intergenic	AKTIP			ENSG00000166971			rs3809634-A	0	3809634	intron_variant	0	0.6842	2E-17	16.699	(MTAG)	0.0121	[0.0094-0.0148] unit decrease	Affymetrix, Illumina [7100000] (imputed)	N	0	0	0	0	1	0	0	1
rs3809634	2018-10-19	30038396	Lee JJ	2018-07-23	Nat Genet	www.ncbi.nlm.nih.gov/pubmed/30038396	Gene discovery and polygenic prediction from a genome-wide association study of educational attainment in 1.1 million individuals.	Educational attainment (years of education)	up to 1,131,881 European ancestry individuals		16q12.2	16	53504245		AKTIP			ENSG00000166971			rs3809634-A	0	3809634	intron_variant	0	0.6842	7E-13	12.1549		0.0109	[0.008-0.0138] unit decrease	Affymetrix, Illumina [10000000] (imputed)	N	0	0	0	0	1	0	0	1
rs3809634	2018-11-12	30038396	Lee JJ	2018-07-23	Nat Genet	www.ncbi.nlm.nih.gov/pubmed/30038396	Gene discovery and polygenic prediction from a genome-wide association study of educational attainment in 1.1 million individuals.	Self-reported math ability (MTAG)	670,471 European ancestry individuals		16q12.2	16	53504245	Intergenic	AKTIP			ENSG00000166971			rs3809634-A	0	3809634	intron_variant	0	0.6788	2E-10	9.69897	(MTAG)	0.0122	[0.0085-0.0159] unit decrease	Affymetrix, Illumina [7100000] (imputed)	N	0	0	0	0	1	0	0	1
rs3809761	2021-08-24	33692100	Simcoe M	2021-03-10	Sci Adv	www.ncbi.nlm.nih.gov/pubmed/33692100	Genome-wide association study in almost 195,000 individuals identifies 50 previously unidentified genetic loci for eye color.	Eye color	157,485 European ancestry individuals	35,501 European ancestry individuals, 959 Han Chinese ancestry individuals, 677 Indian ancestry individuals	17q24.3	17	69501226		MAP2K6			ENSG00000108984			rs3809761-G	0	3809761	intron_variant	0	0.811	5E-9	8.30103	(EA)	0.059	[0.039-0.079] unit increase	Illumina [11532091] (imputed)	N	0	1	0	0	0	0	1	0
rs3809761	2021-08-24	34021172	Christakoudi S	2021-05-21	Sci Rep	www.ncbi.nlm.nih.gov/pubmed/34021172	GWAS of allometric body-shape indices in UK Biobank identifies loci suggesting associations with morphogenesis, organogenesis, adrenal cell renewal and cancer.	A body shape index	219,872 British ancestry women		17q24.3	17	69501226	MAP2K6, RP1-193H18.3	MAP2K6			ENSG00000108984			rs3809761-A	0	3809761	intron_variant	0	NR	3E-8	7.52288		0.0203492	[0.013-0.028] unit decrease	Affymetrix [321169] (imputed)	N	0	1	0	0	0	0	1	0
rs3809780	2022-12-12	36376304	Koskeridis F	2022-11-14	Nat Commun	www.ncbi.nlm.nih.gov/pubmed/36376304	Pleiotropic genetic architecture and novel loci for C-reactive protein levels.	C-reactive protein levels (MTAG)	575,531 European ancestry individuals		17q21.32	17	48616081		HOXB7			ENSG00000260027			rs3809780-T	0	3809780	intron_variant	0	NR	1E-8	8		0.011596	[0.0076-0.0156] unit increase	NR [6206408] (imputed)	N	0	0	0	0	1	0	0	1
rs3809782	2022-08-05	35835914	Watanabe K	2022-07-14	Nat Genet	www.ncbi.nlm.nih.gov/pubmed/35835914	Genome-wide meta-analysis of insomnia prioritizes genes associated with metabolic and psychiatric pathways.	Insomnia	593,724 European ancestry cases, 1,771,286 European ancestry controls		17q21.32	17	48580565		HOXB3, HOXB-AS3			ENSG00000120093, ENSG00000233101			rs3809782-A	0	3809782	non_coding_transcript_exon_variant	0	NR	2E-8	7.69897		0.005	[0.003-0.007] unit decrease	Illumina [10713943] (imputed)	N	0	0	0	1	1	0	1	1
rs3809782	2022-11-17	34887591	Graham SE	2021-12-09	Nature	www.ncbi.nlm.nih.gov/pubmed/34887591	The power of genetic diversity in genome-wide association studies of lipids.	Low density lipoprotein cholesterol levels	40,963 South Asian ancestry individuals, 48,057 Hispanic individuals, 99,432 Admixed African or African ancestry individuals, 146,492 East Asian ancestry individuals, 1,320,016 European ancestry individuals		17q21.32	17	48580565		HOXB3, HOXB-AS3			ENSG00000120093, ENSG00000233101			rs3809782-?	0	3809782	non_coding_transcript_exon_variant	0	NR	1E-20	20				NR [52000000] (imputed)	N	0	0	0	1	1	0	1	1
rs3809789	2022-08-04	35505052	Fan CC	2022-05-03	Nat Commun	www.ncbi.nlm.nih.gov/pubmed/35505052	Multivariate genome-wide association study on tissue-sensitive diffusion metrics highlights pathways that shape the human brain.	Whole brain restricted directional diffusion (multivariate analysis)	23,543 European ancestry individuals	11,555 European ancestry individuals, 3,030 non-European ancestry individuals	17q11.2	17	29628743		SSH2, ABHD15-AS1			ENSG00000141298, ENSG00000264031			rs3809789-?	0	3809789	3_prime_UTR_variant	0	NR	6E-29	28.2218	(EA)			NR [NR] (imputed)	N	0	0	0	1	0	0	1	0
rs3809789	2020-09-18	32888494	Vuckovic D	2020-09-01	Cell	www.ncbi.nlm.nih.gov/pubmed/32888494	The Polygenic and Monogenic Basis of Blood Traits and Diseases.	Lymphocyte count	408,112 British individuals		17q11.2	17	29628743	SSH2	SSH2, ABHD15-AS1			ENSG00000141298, ENSG00000264031			rs3809789-A	0	3809789	3_prime_UTR_variant	0	0.469686	4E-16	15.3979		0.0180102	[0.014-0.022] unit decrease	Affymetrix [93095623] (imputed)	N	0	0	0	1	0	0	1	0
rs3809813	2021-06-29	33462484	Sinnott-Armstrong N	2021-01-18	Nat Genet	www.ncbi.nlm.nih.gov/pubmed/33462484	Genetics of 35 blood and urine biomarkers in the UK Biobank.	Sex hormone-binding globulin levels	310,323 European ancestry individuals, 5,523 African ancestry individuals, 6,638 South Asian ancestry individuals		17p13.1	17	7321602	NR	NEURL4			ENSG00000215041			rs3809813-G	0	3809813	missense_variant	0	NR	2E-15	14.699		0.0284	[0.021-0.035] unit decrease	Affymetrix [9000000] (imputed)	N	0	0	1	0	1	0	1	1
rs3809857	2021-08-24	34021172	Christakoudi S	2021-05-21	Sci Rep	www.ncbi.nlm.nih.gov/pubmed/34021172	GWAS of allometric body-shape indices in UK Biobank identifies loci suggesting associations with morphogenesis, organogenesis, adrenal cell renewal and cancer.	Hip circumference adjusted for BMI	219,872 British ancestry women		17q21.31	17	46770948	WNT3	WNT3			ENSG00000108379			rs3809857-T	0	3809857	intron_variant	0	NR	3E-8	7.52288		0.0166179	[0.011-0.023] unit increase	Affymetrix [321016] (imputed)	N	0	0	0	1	0	0	1	0
rs3809857	2019-03-28	30643251	Liu M	2019-01-14	Nat Genet	www.ncbi.nlm.nih.gov/pubmed/30643251	Association studies of up to 1.2 million individuals yield new insights into the genetic etiology of tobacco and alcohol use.	Smoking initiation (ever regular vs never regular) (MTAG)	up to 1,359,002 European ancestry individuals		17q21.31	17	46770948	NR	WNT3			ENSG00000108379			rs3809857-T	0	3809857	intron_variant	0	0.323	9E-18	17.0458		0.0103425	[0.008-0.0127] unit increase	NR [9732723] (imputed)	N	0	0	0	1	0	0	1	0
rs3809857	2017-10-09	28199695	Jones AV	2017-04-01	Hum Mol Genet	www.ncbi.nlm.nih.gov/pubmed/28199695	GWAS of self-reported mosquito bite size, itch intensity and attractiveness to mosquitoes implicates immune-related predisposition loci.	Itch intensity from mosquito bite adjusted by bite size	41,355 European ancestry men and 43,369 European ancestry women		17q21.31	17	46770948	WNT3	WNT3			ENSG00000108379			rs3809857-T	0	3809857	intron_variant	0	NR	5E-6	5.30103		0.0160172	[0.0092-0.0229] unit increase	Illumina [13520550] (imputed)	N	0	0	0	1	0	0	1	0
rs3809863	2016-12-12	27001270	Vishal M	2016-03-22	BMC Med Genomics	www.ncbi.nlm.nih.gov/pubmed/27001270	Genetic association and stress mediated down-regulation in trabecular meshwork implicates MPP7 as a novel candidate gene in primary open angle glaucoma.	Glaucoma (primary open-angle)	347 Indian ancestry cases, 354 Indian ancestry controls	319 Indian ancestry cases, 297 Indian ancestry controls	17q21.32	17	47307646	Intergenic	EFCAB13-DT, ITGB3			ENSG00000263293, ENSG00000259207			rs3809863-?	0	3809863	synonymous_variant	0	NR	5E-6	5.30103				Illumina [521873]	N	0	0	0	0	1	0	0	1
rs3809863	2022-12-12	36376304	Koskeridis F	2022-11-14	Nat Commun	www.ncbi.nlm.nih.gov/pubmed/36376304	Pleiotropic genetic architecture and novel loci for C-reactive protein levels.	Low-density lipoprotein levels (MTAG)	361,194 European ancestry individuals		17q21.32	17	47307646		EFCAB13-DT, ITGB3			ENSG00000263293, ENSG00000259207			rs3809863-T	0	3809863	synonymous_variant	0	NR	2E-8	7.69897		0.007758	[0.005-0.0105] unit increase	NR [6206408] (imputed)	N	0	0	0	0	1	0	0	1
rs3809863	2022-05-10	33414548	Lotta LA	2021-01-07	Nat Genet	www.ncbi.nlm.nih.gov/pubmed/33414548	A cross-platform approach identifies genetic regulators of human metabolism and health.	Sphingomyeline C18:0 levels	31,120 Caucasian ancestry individuals		17q21.32	17	47307646		EFCAB13-DT, ITGB3			ENSG00000263293, ENSG00000259207			rs3809863-T	0	3809863	synonymous_variant	0	0.4731	2E-10	9.69897		6.369	(zscore) increase	Affymetrix, Illumina [6058838] (imputed)	N	0	0	0	0	1	0	0	1
rs3810027	2021-12-14	34594039	Sakaue S	2021-09-30	Nat Genet	www.ncbi.nlm.nih.gov/pubmed/34594039	A cross-population atlas of genetic associations for 220 human phenotypes.	Hemoglobin A1c levels	344,182 European ancestry individuals, 71,221 East Asian ancestry individuals		18q21.33	18	63236745		BCL2			ENSG00000171791			rs3810027-G	0	3810027	intron_variant	0	NR	2E-9	8.69897		0.0128	[0.0087-0.0169] unit increase	Affymetrix, Illumina [20525742] (imputed)	N	0	0	1	0	0	0	1	0
rs3810046	2012-09-21	22760553	Adkins DE	2012-07-03	Transl Psychiatry	www.ncbi.nlm.nih.gov/pubmed/22760553	Genome-wide pharmacogenomic study of citalopram-induced side effects in STAR*D.	Response to citalopram treatment	1,392 European ancestry depression cases, 264 African American depression cases, 106 depression cases		18p11.31	18	6941663	LAMA1	RNU6-916P - LAMA1	ENSG00000251897	ENSG00000101680		4643	79	rs3810046-T	0	3810046	regulatory_region_variant	1	0.456	5E-7	6.30103	(EA + AA - Overall tolerability)			Affymetrix [421789]	N	0	0	0	1	1	0	1	1
rs3810082	2018-09-17	29844566	Davies G	2018-05-29	Nat Commun	www.ncbi.nlm.nih.gov/pubmed/29844566	Study of 300,486 individuals identifies 148 independent genetic loci influencing general cognitive function.	Reaction time	330,069 European ancestry individuals		18q22.1	18	65750073	NR	LINC01916 - CDH7	ENSG00000264232	ENSG00000081138		301906	179	rs3810082-?	0	3810082	regulatory_region_variant	1	NR	1E-6	6		0.0085794	[0.0051-0.012] unit increase	Affymetrix [805426] (imputed)	N	0	1	0	0	1	0	1	1
rs3810115	2020-09-18	32888494	Vuckovic D	2020-09-01	Cell	www.ncbi.nlm.nih.gov/pubmed/32888494	The Polygenic and Monogenic Basis of Blood Traits and Diseases.	Monocyte count	408,112 British individuals		19q13.41	19	52897507	ZNF320	ZNF320			ENSG00000182986			rs3810115-A	0	3810115	splice_donor_region_variant	0	0.476233	2E-12	11.699		0.0156078	[0.011-0.02] unit increase	Affymetrix [93095623] (imputed)	N	0	0	0	0	0	1	0	1
rs3810115	2020-09-21	32888493	Chen MH	2020-09-01	Cell	www.ncbi.nlm.nih.gov/pubmed/32888493	Trans-ethnic and Ancestry-Specific Blood-Cell Genetics in 746,667 Individuals from 5 Global Populations.	Monocyte count	521,594 European ancestry individuals		19q13.41	19	52897507	NR	ZNF320			ENSG00000182986			rs3810115-A	0	3810115	splice_donor_region_variant	0	0.476408	5E-12	11.301		0.012971	[0.0093-0.0167] SD unit increase	Affymetrix, Illumina [50262088] (imputed)	N	0	0	0	0	0	1	0	1
rs3810115	2020-09-18	32888494	Vuckovic D	2020-09-01	Cell	www.ncbi.nlm.nih.gov/pubmed/32888494	The Polygenic and Monogenic Basis of Blood Traits and Diseases.	Plateletcrit	408,112 British individuals		19q13.41	19	52897507	ZNF320	ZNF320			ENSG00000182986			rs3810115-A	0	3810115	splice_donor_region_variant	0	0.475839	4E-13	12.3979		0.0163914	[0.012-0.021] unit increase	Affymetrix [93095623] (imputed)	N	0	0	0	0	0	1	0	1
rs3810115	2020-09-21	32888493	Chen MH	2020-09-01	Cell	www.ncbi.nlm.nih.gov/pubmed/32888493	Trans-ethnic and Ancestry-Specific Blood-Cell Genetics in 746,667 Individuals from 5 Global Populations.	Monocyte count	639,696 African American or Afro-Caribbean, African ancestry, European ancestry, East Asian ancestry, Hispanic or Latin American and South Asian ancestry individuals		19q13.41	19	52897507	NR	ZNF320			ENSG00000182986			rs3810115-A	0	3810115	splice_donor_region_variant	0	0.490896	1E-10	10				Affymetrix, Illumina [23467995] (imputed)	N	0	0	0	0	0	1	0	1
rs3810143	2020-01-07	31719535	Noordam R	2019-11-12	Nat Commun	www.ncbi.nlm.nih.gov/pubmed/31719535	Multi-ancestry sleep-by-SNP interaction analysis in 126,926 individuals reveals lipid loci stratified by sleep duration.	LDL cholesterol levels x long total sleep time interaction (2df test)	2,913 African American long sleepers, 358 Chinese ancestry long sleepers, 110 Asian ancestry long sleepers, 7,583 European ancestry long sleepers, 1,036 Hispanic/Latino long sleepers, up to 11,862 African American controls, 1,432 Chinese ancestry controls, 444 Asian ancestry controls, at least 31,744 European ancestry controls, 4,066 Hispanic/Latino controls	at least 214 African American long sleepers, 616 East Asian ancestry long sleepers, up to 6,657 European ancestry long sleepers, 2,457 Hispanic long sleepers, at least 913 African American controls, 2,517 East Asian ancestry controls, up to 26,868 European ancestry controls, 9,870 Hispanic controls	19q13.32	19	44846145	APOE	BCAM - NECTIN2	ENSG00000187244	ENSG00000130202		24724	30	rs3810143-?	0	3810143	TF_binding_site_variant	1	NR	2E-52	51.699		2.917	[2.52-3.31] unit decrease	Affymetrix, Illumina [up to 2533153] (imputed)	N	0	1	0	0	0	0	1	0
rs3810143	2020-01-07	31719535	Noordam R	2019-11-12	Nat Commun	www.ncbi.nlm.nih.gov/pubmed/31719535	Multi-ancestry sleep-by-SNP interaction analysis in 126,926 individuals reveals lipid loci stratified by sleep duration.	LDL cholesterol levels x short total sleep time interaction (2df test)	2,974 African American short sleepers, 365 Chinese ancestry short sleepers, 110 Asian ancestry short sleepers, at least 8,230 European ancestry short sleepers, 1,079 Hispanic/Latino short sleepers, 11,801 African American controls, 1,425 Chinese ancestry controls, 444 Asian ancestry controls, at least 31,097 European ancestry controls, 4,023 Hispanic/Latino controls	at least 214 African American short sleepers, 629 East Asian ancestry short sleepers, up to 6,761 European ancestry short sleepers, 2,473 Hispanic short sleepers, at least 913 African American controls, 2,504 East Asian ancestry controls, up to 26,764 European ancestry controls, 9,854 Hispanic controls	19q13.32	19	44846145	APOE	BCAM - NECTIN2	ENSG00000187244	ENSG00000130202		24724	30	rs3810143-?	0	3810143	TF_binding_site_variant	1	NR	8E-43	42.0969		2.75	[2.35-3.15] unit decrease	Affymetrix, Illumina [up to 2533153] (imputed)	N	0	1	0	0	0	0	1	0
rs3810610	2023-02-09	36224396	Yengo L	2022-10-12	Nature	www.ncbi.nlm.nih.gov/pubmed/36224396	A saturated map of common genetic variants associated with human height.	Height	455,180 Hispanic or Latin American individuals		22q11.22	22	21761209		MAPK1			ENSG00000100030			rs3810610-T	0	3810610	3_prime_UTR_variant	0	0.4254	6E-17	16.2218		0.0179	[0.014-0.022] unit decrease	Affymetrix, Illumina [1385132] (imputed)	N	0	0	0	0	1	0	0	1
rs3810801	2023-01-10	29875488	Sun BB	2018-06-06	Nature	www.ncbi.nlm.nih.gov/pubmed/29875488	Genomic atlas of the human plasma proteome.	Brain-specific serine protease 4 levels (PRSS22.4534.10.2)	3,301 European ancestry individuals		16p13.3	16	2842369		PRSS30P, PRSS30P			ENSG00000172460, ENSG00000291300			rs3810801-A	0	3810801	non_coding_transcript_exon_variant	0	0.333	4E-33	32.3979		0.31	[0.25-0.37] unit increase	Affymetrix [10572788] (imputed)	N	0	0	0	1	0	0	1	0
rs3811055	2020-07-14	32154731	Ripatti P	2020-03-10	Circ Genom Precis Med	www.ncbi.nlm.nih.gov/pubmed/32154731	Polygenic Hyperlipidemias and Coronary Artery Disease Risk.	Low density lipoprotein cholesterol levels	324,708 British ancestry individuals		2q14.1	2	113073605	IL1F10	IL1F10			ENSG00000136697			rs3811055-?	0	3811055	intron_variant	0	NR	2E-8	7.69897		0.0156	[0.011-0.02] unit increase	Affymetrix [5701386] (imputed)	N	0	0	0	0	1	0	0	1
rs3811345	2016-06-08	26030696	Cho MH	2015-06-01	Am J Respir Crit Care Med	www.ncbi.nlm.nih.gov/pubmed/26030696	A Genome-Wide Association Study of Emphysema and Airway Quantitative Imaging Phenotypes.	Emphysema imaging phenotypes	5,385 European ancestry chronic obstructive pulmonary disease cases, 901 African American chronic obstructive pulmonary disease cases, 3,613 European ancestry controls, 2,132 African American controls		14q32.2	14	95922994	LINC00617	TUNAR			ENSG00000250366			rs3811345-A	0	3811345	3_prime_UTR_variant	0	NR	4E-7	6.39794	(%LAA-950, Cases)	0.16	[0.1-0.22] unit increase	Illumina [7600000] (imputed)	N	0	0	0	0	1	0	0	1
rs3811345	2016-06-08	26030696	Cho MH	2015-06-01	Am J Respir Crit Care Med	www.ncbi.nlm.nih.gov/pubmed/26030696	A Genome-Wide Association Study of Emphysema and Airway Quantitative Imaging Phenotypes.	Emphysema imaging phenotypes	5,385 European ancestry chronic obstructive pulmonary disease cases, 901 African American chronic obstructive pulmonary disease cases, 3,613 European ancestry controls, 2,132 African American controls		14q32.2	14	95922994	LINC00617	TUNAR			ENSG00000250366			rs3811345-A	0	3811345	3_prime_UTR_variant	0	NR	2E-6	5.69897	(Perc15, Cases)	3.4	[2.03-4.77] unit decrease	Illumina [7600000] (imputed)	N	0	0	0	0	1	0	0	1
rs3811445	2023-10-25	37596262	Akbari P	2023-08-18	Nat Commun	www.ncbi.nlm.nih.gov/pubmed/37596262	A genome-wide association study of blood cell morphology identifies cellular proteins implicated in disease aetiology.	Reticulocyte side fluorescence	30,485 European ancestry individuals		1q44	1	247876411		TRIM58			ENSG00000162722			rs3811445-G	0	3811445	synonymous_variant	0	0.5837	3E-9	8.52288		0.0478201	[0.032-0.064] SD units increase	Affymetrix [29500000] (imputed)	N	0	0	0	0	1	0	0	1
rs3811445	2017-08-30	27863252	Astle WJ	2016-11-17	Cell	www.ncbi.nlm.nih.gov/pubmed/27863252	The Allelic Landscape of Human Blood Cell Trait Variation and Links to Common Complex Disease.	Immature fraction of reticulocytes	170,548 European ancestry individuals		1q44	1	247876411	TRIM58	TRIM58			ENSG00000162722			rs3811445-G	0	3811445	synonymous_variant	0	0.5815	6E-65	64.2218		0.0611	[0.054-0.068] unit increase	Affymetrix [~ 2500000] (imputed)	N	0	0	0	0	1	0	0	1
rs3811617	2022-09-01	31882771	Al-Khelaifi F	2019-12-27	Sci Rep	www.ncbi.nlm.nih.gov/pubmed/31882771	Metabolic GWAS of elite athletes reveals novel genetically-influenced metabolites associated with athletic performance.	Salicylate levels in elite athletes	490 individuals		2p25.3	2	3338238		EIPR1			ENSG00000032389			rs3811617-?	0	3811617	intron_variant	0	NR	7E-6	5.1549		0.287891	[0.16-0.41] unit decrease	Illumina [275016]	N	0	0	0	0	1	0	0	1
rs3811741	2021-06-29	33462484	Sinnott-Armstrong N	2021-01-18	Nat Genet	www.ncbi.nlm.nih.gov/pubmed/33462484	Genetics of 35 blood and urine biomarkers in the UK Biobank.	Insulin-like growth factor 1 levels	340,567 European ancestry individuals, 5,974 African ancestry individuals, 7,283 South Asian ancestry individuals		4q28.1	4	127882004	NR	PLK4			ENSG00000142731			rs3811741-A	0	3811741	intron_variant	0	NR	2E-9	8.69897		0.0156	[0.011-0.021] unit increase	Affymetrix [9000000] (imputed)	N	0	0	0	0	1	0	0	1
rs3811978	2020-01-08	30297969	Mahajan A	2018-10-08	Nat Genet	www.ncbi.nlm.nih.gov/pubmed/30297969	Fine-mapping type 2 diabetes loci to single-variant resolution using high-density imputation and islet-specific epigenome maps.	Type 2 diabetes	74,124 European ancestry cases, 824,006 European ancestry controls		5q11.2	5	52804655	ITGA1	ITGA1			ENSG00000213949			rs3811978-G	0	3811978	intron_variant	0	0.1668	8E-11	10.0969		1.06	[1.04-1.07]	Affymetrix, Illumina [~ 27000000] (imputed)	N	0	0	1	0	0	0	1	0
rs381204	2021-08-24	34021172	Christakoudi S	2021-05-21	Sci Rep	www.ncbi.nlm.nih.gov/pubmed/34021172	GWAS of allometric body-shape indices in UK Biobank identifies loci suggesting associations with morphogenesis, organogenesis, adrenal cell renewal and cancer.	Waist-hip index	219,872 British ancestry women		1q32.3	1	212291119	PPP2R5A	PPP2R5A			ENSG00000066027			rs381204-A	0	381204	intron_variant	0	NR	8E-10	9.09691		0.0176447	[0.012-0.023] unit increase	Affymetrix [319769] (imputed)	N	0	0	1	0	0	0	1	0
rs381204	2021-08-24	34021172	Christakoudi S	2021-05-21	Sci Rep	www.ncbi.nlm.nih.gov/pubmed/34021172	GWAS of allometric body-shape indices in UK Biobank identifies loci suggesting associations with morphogenesis, organogenesis, adrenal cell renewal and cancer.	Waist-to-hip ratio adjusted for BMI	219,872 British ancestry women		1q32.3	1	212291119	PPP2R5A	PPP2R5A			ENSG00000066027			rs381204-A	0	381204	intron_variant	0	NR	4E-9	8.39794		0.0169181	[0.011-0.023] unit increase	Affymetrix [319769] (imputed)	N	0	0	1	0	0	0	1	0
rs381204	2021-08-24	34021172	Christakoudi S	2021-05-21	Sci Rep	www.ncbi.nlm.nih.gov/pubmed/34021172	GWAS of allometric body-shape indices in UK Biobank identifies loci suggesting associations with morphogenesis, organogenesis, adrenal cell renewal and cancer.	Waist circumference adjusted for body mass index	219,872 British ancestry women		1q32.3	1	212291119	PPP2R5A	PPP2R5A			ENSG00000066027			rs381204-A	0	381204	intron_variant	0	NR	3E-11	10.5229		0.0193344	[0.014-0.025] unit increase	Affymetrix [321114] (imputed)	N	0	0	1	0	0	0	1	0
rs381214	2023-02-09	36224396	Yengo L	2022-10-12	Nature	www.ncbi.nlm.nih.gov/pubmed/36224396	A saturated map of common genetic variants associated with human height.	Height	5,314,291 European ancestry, Hispanic or Latin American, East Asian ancestry, African ancestry, South Asian ancestry individuals		2p25.1	2	7010523		RNF144A			ENSG00000151692			rs381214-T	0	381214	intron_variant	0	0.5834	1E-22	22		0.0063	[0.0051-0.0075] unit increase	Affymetrix, Illumina [1385132] (imputed)	N	0	0	0	1	0	0	1	0
rs381218	2021-01-27	32534018	Liu X	2020-06-10	Brain Behav Immun	www.ncbi.nlm.nih.gov/pubmed/32534018	Genetic factors underlying the bidirectional relationship between autoimmune and mental disorders - findings from a Danish population-based study.	Autoimmune traits	1,383 Danish ancestry cases, 62,656 Danish ancestry controls		6p21.32	6	33009643	NR	HLA-DOA - HLA-DPA1	ENSG00000204252	ENSG00000231389		52	54926	rs381218-T	0	381218	TF_binding_site_variant	1	0.29	1E-10	10		1.31	[1.21-1.42]	NR [7721839] (imputed)	N	0	0	0	1	1	0	1	1
rs3812207	2021-12-14	34594039	Sakaue S	2021-09-30	Nat Genet	www.ncbi.nlm.nih.gov/pubmed/34594039	A cross-population atlas of genetic associations for 220 human phenotypes.	Serum total protein levels	314,921 European ancestry individuals, 133,321 East Asian ancestry individuals		6p22.3	6	16700602		ATXN1			ENSG00000124788			rs3812207-A	0	3812207	intron_variant	0	NR	6E-10	9.22185		0.0134	[0.0091-0.0177] unit decrease	Affymetrix, Illumina [20536782] (imputed)	N	0	0	0	1	1	0	1	1
rs3812207	2021-06-29	33462484	Sinnott-Armstrong N	2021-01-18	Nat Genet	www.ncbi.nlm.nih.gov/pubmed/33462484	Genetics of 35 blood and urine biomarkers in the UK Biobank.	Serum total protein levels	313,032 European ancestry individuals, 5,573 African ancestry individuals, 6,687 South Asian ancestry individuals		6p22.3	6	16700602	NR	ATXN1			ENSG00000124788			rs3812207-A	0	3812207	intron_variant	0	NR	5E-9	8.30103		0.0151	[0.01-0.02] unit decrease	Affymetrix [9000000] (imputed)	N	0	0	0	1	1	0	1	1
rs3812625	2018-07-28	29403010	Kanai M	2018-02-05	Nat Genet	www.ncbi.nlm.nih.gov/pubmed/29403010	Genetic analysis of quantitative traits in the Japanese population links cell types to complex human diseases.	Left ventricular internal dimension in diastole	19,676 Japanese ancestry individuals		10q22.2	10	73997944	VCL	VCL			ENSG00000035403			rs3812625-?	0	3812625	intron_variant	0	NR	1E-8	8		0.05998	[0.039-0.081] unit decrease	Illumina [6108953] (imputed)	N	0	0	0	1	1	0	1	1
rs3812637	2021-12-14	34594039	Sakaue S	2021-09-30	Nat Genet	www.ncbi.nlm.nih.gov/pubmed/34594039	A cross-population atlas of genetic associations for 220 human phenotypes.	Myocardial infarction	20,917 European ancestry cases, 440,906 European ancestry controls, 14,992 East Asian ancestry cases, 146,214 East Asian ancestry controls		10q22.2	10	73809088		NDST2			ENSG00000166507			rs3812637-T	0	3812637	intron_variant	0	NR	2E-8	7.69897		0.0534	[0.035-0.072] unit increase	Affymetrix, Illumina [25841367] (imputed)	N	0	0	0	0	1	0	0	1
rs3812724	2023-02-09	36224396	Yengo L	2022-10-12	Nature	www.ncbi.nlm.nih.gov/pubmed/36224396	A saturated map of common genetic variants associated with human height.	Height	5,314,291 European ancestry, Hispanic or Latin American, East Asian ancestry, African ancestry, South Asian ancestry individuals		11q14.1	11	79097426		TENM4			ENSG00000149256			rs3812724-G	0	3812724	non_coding_transcript_exon_variant	0	0.11	1E-15	15		0.0082	[0.0062-0.0102] unit increase	Affymetrix, Illumina [1385132] (imputed)	N	0	0	0	0	1	0	0	1
rs3812831	2022-09-27	35396580	Trubetskoy V	2022-04-08	Nature	www.ncbi.nlm.nih.gov/pubmed/35396580	Mapping genomic loci implicates genes and synaptic biology in schizophrenia.	Schizophrenia	53,386 European ancestry cases, 77,258 European ancestry controls, 14,004 East Asian ancestry cases, 16,757 East Asian ancestry controls, 6,152 African American cases, 3,918 African American controls, 1,234 Latino cases, 3,090 Latino controls	1,979 European ancestry cases, 142,626 European ancestry controls	13q34	13	114134675		RASA3 - CFAP97D2	ENSG00000185989	ENSG00000283361		2052	20016	rs3812831-T	0	3812831	intergenic_variant	1	0.531	8E-6	5.09691		0.96725	[0.95-0.98]	Affymetrix [7585078] (imputed)	N	0	1	0	1	1	0	1	1
rs3812831	2016-07-23	26198764	Goes FS	2015-07-21	Am J Med Genet B Neuropsychiatr Genet	www.ncbi.nlm.nih.gov/pubmed/26198764	Genome-wide association study of schizophrenia in Ashkenazi Jews.	Schizophrenia	592 Ashkenazi Jewish ancestry cases, 505 Ashkenazi Jewish ancestry controls, 36,989 cases, 113,075 controls		13q34	13	114134675	NR	RASA3 - CFAP97D2	ENSG00000185989	ENSG00000283361		2052	20016	rs3812831-C	0	3812831	intergenic_variant	1	NR	1E-6	6		1.05263	[NR]	Illumina [7158791] (imputed)	N	0	1	0	1	1	0	1	1
rs3812945	2018-11-26	30275531	Klarin D	2018-10-01	Nat Genet	www.ncbi.nlm.nih.gov/pubmed/30275531	Genetics of blood lipids among ~300,000 multi-ethnic participants of the Million Veteran Program.	LDL cholesterol	215,551 European ancestry individuals, 57,332 African American individuals, 24,743 Hispanic individuals	Up to 319,677 individuals	15q24.2	15	74997381	SCAMP5	SCAMP5			ENSG00000198794			rs3812945-T	0	3812945	intron_variant	0	0.573	8E-10	9.09691		0.0138	[0.0093-0.0183] mg dl-1 decrease	Affymetrix [up to 31400000] (imputed)	N	0	1	0	1	1	0	1	1
rs3812945	2023-02-09	36224396	Yengo L	2022-10-12	Nature	www.ncbi.nlm.nih.gov/pubmed/36224396	A saturated map of common genetic variants associated with human height.	Height	5,314,291 European ancestry, Hispanic or Latin American, East Asian ancestry, African ancestry, South Asian ancestry individuals		15q24.2	15	74997381		SCAMP5			ENSG00000198794			rs3812945-C	0	3812945	intron_variant	0	0.3963	5E-30	29.301	(conditional)	0.0081	[0.0067-0.0095] unit increase	Affymetrix, Illumina [1385132] (imputed)	N	0	1	0	1	1	0	1	1
rs3813026	2021-06-29	33462484	Sinnott-Armstrong N	2021-01-18	Nat Genet	www.ncbi.nlm.nih.gov/pubmed/33462484	Genetics of 35 blood and urine biomarkers in the UK Biobank.	Glycated hemoglobin levels	327,177 European ancestry individuals, 4,847 African ancestry individuals, 6,895 South Asian ancestry individuals		17q25.3	17	78127447	NR	TMC6			ENSG00000141524			rs3813026-G	0	3813026	intron_variant	0	NR	8E-26	25.0969		0.0498	[0.041-0.059] unit increase	Affymetrix [9000000] (imputed)	N	0	0	1	1	0	0	1	0
rs3813135	2023-01-10	29875488	Sun BB	2018-06-06	Nature	www.ncbi.nlm.nih.gov/pubmed/29875488	Genomic atlas of the human plasma proteome.	Adrenomedullin levels (ADM.14115.34.3)	3,301 European ancestry individuals		19p13.12	19	15476534		PGLYRP2			ENSG00000161031			rs3813135-C	0	3813135	missense_variant	0	0.379	2E-26	25.699		0.27	[-0.21--0.33] unit decrease	Affymetrix [10572788] (imputed)	N	0	0	0	0	1	0	0	1
rs3813229	2022-09-01	31882771	Al-Khelaifi F	2019-12-27	Sci Rep	www.ncbi.nlm.nih.gov/pubmed/31882771	Metabolic GWAS of elite athletes reveals novel genetically-influenced metabolites associated with athletic performance.	N-acetylglutamine levels in elite athletes	490 individuals		2p13.1	2	73829437		STAMBP			ENSG00000124356			rs3813229-?	0	3813229	5_prime_UTR_variant	0	NR	6E-8	7.22185		0.35988	[0.23-0.49] unit increase	Illumina [275016]	N	0	0	0	1	1	0	1	1
rs3813229	2022-09-01	31882771	Al-Khelaifi F	2019-12-27	Sci Rep	www.ncbi.nlm.nih.gov/pubmed/31882771	Metabolic GWAS of elite athletes reveals novel genetically-influenced metabolites associated with athletic performance.	N-acetylarginine levels in elite athletes	490 individuals		2p13.1	2	73829437		STAMBP			ENSG00000124356			rs3813229-?	0	3813229	5_prime_UTR_variant	0	NR	2E-6	5.69897		0.321405	[0.19-0.45] unit increase	Illumina [275016]	N	0	0	0	1	1	0	1	1
rs3813229	2022-09-01	31882771	Al-Khelaifi F	2019-12-27	Sci Rep	www.ncbi.nlm.nih.gov/pubmed/31882771	Metabolic GWAS of elite athletes reveals novel genetically-influenced metabolites associated with athletic performance.	N2-acetyllysine levels in elite athletes	490 individuals		2p13.1	2	73829437		STAMBP			ENSG00000124356			rs3813229-?	0	3813229	5_prime_UTR_variant	0	NR	7E-6	5.1549		0.339007	[0.19-0.48] unit increase	Illumina [275016]	N	0	0	0	1	1	0	1	1
rs3813308	2020-06-04	32296059	Han Y	2020-04-15	Nat Commun	www.ncbi.nlm.nih.gov/pubmed/32296059	Genome-wide analysis highlights contribution of immune system pathways to the genetic architecture of asthma.	Asthma	84,492 European ancestry cases, 2,149 African American cases, 606 Hispanic cases, 1,239 Japanese ancestry cases, 437,036 European ancestry controls, 6,055 African American controls, 792 Hispanic controls, 3,976 Japanese ancestry controls	NR	5q23.1	5	119355086	TNFAIP8	TNFAIP8			ENSG00000145779			rs3813308-G	0	3813308	5_prime_UTR_variant	0	0.43	4E-12	11.3979				NR [> 9500000] (imputed)	N	0	0	0	0	1	0	0	1
rs3813308	2020-06-04	32296059	Han Y	2020-04-15	Nat Commun	www.ncbi.nlm.nih.gov/pubmed/32296059	Genome-wide analysis highlights contribution of immune system pathways to the genetic architecture of asthma.	Asthma	64,538 European ancestry cases, 239,321 European ancestry controls	NR	5q23.1	5	119355086	TNFAIP8	TNFAIP8			ENSG00000145779			rs3813308-G	0	3813308	5_prime_UTR_variant	0	0.433763	4E-11	10.3979		1.04076	[1.02849919996135-1.05316434707474]	NR [9572556] (imputed)	N	0	0	0	0	1	0	0	1
rs3813308	2020-03-02	31361310	Johansson A	2019-07-30	Hum Mol Genet	www.ncbi.nlm.nih.gov/pubmed/31361310	Genome-wide association analysis of 350‚Äâ000 Caucasians from the UK Biobank identifies novel loci for asthma, hay fever and eczema.	Asthma	41,926 European ancestry cases, 239,773 European ancestry controls	10,365 cases, 16,100 controls	5q23.1	5	119355086	TNFAIP8	TNFAIP8			ENSG00000145779			rs3813308-G	0	3813308	5_prime_UTR_variant	0	0.4352	2E-9	8.69897				Affymetrix [15688218] (imputed)	N	0	0	0	0	1	0	0	1
rs3813308	2020-03-02	31361310	Johansson A	2019-07-30	Hum Mol Genet	www.ncbi.nlm.nih.gov/pubmed/31361310	Genome-wide association analysis of 350‚Äâ000 Caucasians from the UK Biobank identifies novel loci for asthma, hay fever and eczema.	Hay fever and/or eczema	84,034 European ancestry cases, 239,773 European ancestry controls		5q23.1	5	119355086	NR	TNFAIP8			ENSG00000145779			rs3813308-G	0	3813308	5_prime_UTR_variant	0	0.4352	2E-10	9.69897		1.039	[1.027-1.051]	Affymetrix [15688218] (imputed)	N	0	0	0	0	1	0	0	1
rs3813308	2021-12-14	34594039	Sakaue S	2021-09-30	Nat Genet	www.ncbi.nlm.nih.gov/pubmed/34594039	A cross-population atlas of genetic associations for 220 human phenotypes.	Asthma	38,369 European ancestry cases, 411,131 European ancestry controls, 13,015 East Asian ancestry cases, 162,933 East Asian ancestry controls		5q23.1	5	119355086		TNFAIP8			ENSG00000145779			rs3813308-G	0	3813308	5_prime_UTR_variant	0	NR	2E-8	7.69897		0.0402	[0.026-0.054] unit increase	Affymetrix, Illumina [25837673] (imputed)	N	0	0	0	0	1	0	0	1
rs3813308	2019-10-25	31619474	Zhu Z	2019-10-17	Eur Respir J	www.ncbi.nlm.nih.gov/pubmed/31619474	Shared Genetics of Asthma and Mental Health Disorders: A Large-Scale Genome-Wide Cross-Trait Analysis.	Asthma	46,802 European ancestry cases, 347,481 European ancestry controls	23,948 European and unknown ancestry cases, 118,538 European and unknown ancestry controls	5q23.1	5	119355086	TNFAIP8	TNFAIP8			ENSG00000145779			rs3813308-G	0	3813308	5_prime_UTR_variant	0	0.435145	6E-10	9.22185		1.03922	[1.03-1.05]	Affymetrix [8274727] (imputed)	N	0	0	0	0	1	0	0	1
rs3813308	2020-03-02	31361310	Johansson A	2019-07-30	Hum Mol Genet	www.ncbi.nlm.nih.gov/pubmed/31361310	Genome-wide association analysis of 350‚Äâ000 Caucasians from the UK Biobank identifies novel loci for asthma, hay fever and eczema.	Allergic disease (asthma, hay fever or eczema)	106,772 European ancestry cases, 239,773 European ancestry controls	83,335 cases, 34,934 controls	5q23.1	5	119355086	NR	TNFAIP8			ENSG00000145779			rs3813308-G	0	3813308	5_prime_UTR_variant	0	0.4352	1E-11	11		1.038	[1.028-1.049]	Affymetrix [15688218] (imputed)	N	0	0	0	0	1	0	0	1
rs3813308	2019-02-08	30595370	Kichaev G	2018-12-27	Am J Hum Genet	www.ncbi.nlm.nih.gov/pubmed/30595370	Leveraging Polygenic Functional Enrichment to Improve GWAS Power.	Respiratory diseases	approximately 459,000 European ancestry individuals		5q23.1	5	119355086		TNFAIP8			ENSG00000145779			rs3813308-?	0	3813308	5_prime_UTR_variant	0	NR	8E-9	8.09691				NR [~ 8900000] (imputed)	N	0	0	0	0	1	0	0	1
rs3813308	2020-03-30	31959851	Olafsdottir TA	2020-01-20	Nat Commun	www.ncbi.nlm.nih.gov/pubmed/31959851	Eighty-eight variants highlight the role of T cell regulation and airway remodeling in asthma pathogenesis.	Asthma	16,247 European ancestry cases, 346,486 European ancestry controls, 52,942 cases, 355,713 controls		5q23.1	5	119355086	TNFAIP8, HSD17B4, DMXL1, MIR5706, FAM170A, DTWD2	TNFAIP8			ENSG00000145779			rs3813308-G	0	3813308	5_prime_UTR_variant	0	0.43538	3E-11	10.5229		1.04302	[1.03-1.06]	Affymetrix [32463443] (imputed)	N	0	0	0	0	1	0	0	1
rs3813356	2020-09-21	32888493	Chen MH	2020-09-01	Cell	www.ncbi.nlm.nih.gov/pubmed/32888493	Trans-ethnic and Ancestry-Specific Blood-Cell Genetics in 746,667 Individuals from 5 Global Populations.	Red cell distribution width	531,774 European ancestry individuals		6q23.2	6	132513379	NR	STX7 - RPL21P66	ENSG00000079950	ENSG00000225343		181	5451	rs3813356-C	0	3813356	regulatory_region_variant	1	0.551526	6E-26	25.2218		0.020082	[0.016-0.024] SD unit decrease	Affymetrix, Illumina [49860007] (imputed)	N	0	1	0	1	1	0	1	1
rs3813356	2020-09-21	32888493	Chen MH	2020-09-01	Cell	www.ncbi.nlm.nih.gov/pubmed/32888493	Trans-ethnic and Ancestry-Specific Blood-Cell Genetics in 746,667 Individuals from 5 Global Populations.	Mean corpuscular hemoglobin concentration	491,553 European ancestry individuals		6q23.2	6	132513379	NR	STX7 - RPL21P66	ENSG00000079950	ENSG00000225343		181	5451	rs3813356-T	0	3813356	regulatory_region_variant	1	0.449165	5E-11	10.301		0.013314	[0.0093-0.0173] SD unit increase	Affymetrix, Illumina [50282193] (imputed)	N	0	1	0	1	1	0	1	1
rs3813356	2020-09-18	32888494	Vuckovic D	2020-09-01	Cell	www.ncbi.nlm.nih.gov/pubmed/32888494	The Polygenic and Monogenic Basis of Blood Traits and Diseases.	Reticulocyte fraction of red cells	408,112 British individuals		6q23.2	6	132513379	STX7	STX7 - RPL21P66	ENSG00000079950	ENSG00000225343		181	5451	rs3813356-T	0	3813356	regulatory_region_variant	1	0.449674	5E-27	26.301		0.0242715	[0.02-0.029] unit decrease	Affymetrix [93095623] (imputed)	N	0	1	0	1	1	0	1	1
rs3813356	2018-12-17	28957414	Pilling LC	2017-09-28	PLoS One	www.ncbi.nlm.nih.gov/pubmed/28957414	Red blood cell distribution width: Genetic evidence for aging pathways in 116,666 volunteers.	Red cell distribution width	116,666 British ancestry individuals		6q23.2	6	132513379	NR	STX7 - RPL21P66	ENSG00000079950	ENSG00000225343		181	5451	rs3813356-T	0	3813356	regulatory_region_variant	1	NR	4E-8	7.39794		0.0222057	[0.014-0.03] unit increase	Affymetrix [16832071] (imputed)	N	0	1	0	1	1	0	1	1
rs3813356	2019-02-08	30595370	Kichaev G	2018-12-27	Am J Hum Genet	www.ncbi.nlm.nih.gov/pubmed/30595370	Leveraging Polygenic Functional Enrichment to Improve GWAS Power.	Red cell distribution width	approximately 445,000 European ancestry individuals		6q23.2	6	132513379		STX7 - RPL21P66	ENSG00000079950	ENSG00000225343		181	5451	rs3813356-?	0	3813356	regulatory_region_variant	1	NR	3E-19	18.5229				NR [~ 8900000] (imputed)	N	0	1	0	1	1	0	1	1
rs3813356	2020-09-18	32888494	Vuckovic D	2020-09-01	Cell	www.ncbi.nlm.nih.gov/pubmed/32888494	The Polygenic and Monogenic Basis of Blood Traits and Diseases.	Immature fraction of reticulocytes	408,112 British individuals		6q23.2	6	132513379	STX7	STX7 - RPL21P66	ENSG00000079950	ENSG00000225343		181	5451	rs3813356-T	0	3813356	regulatory_region_variant	1	0.449688	5E-12	11.301		0.0156045	[0.011-0.02] unit decrease	Affymetrix [93095623] (imputed)	N	0	1	0	1	1	0	1	1
rs3813356	2020-09-18	32888494	Vuckovic D	2020-09-01	Cell	www.ncbi.nlm.nih.gov/pubmed/32888494	The Polygenic and Monogenic Basis of Blood Traits and Diseases.	Reticulocyte count	408,112 British individuals		6q23.2	6	132513379	STX7	STX7 - RPL21P66	ENSG00000079950	ENSG00000225343		181	5451	rs3813356-T	0	3813356	regulatory_region_variant	1	0.449664	1E-28	28		0.0250813	[0.021-0.03] unit decrease	Affymetrix [93095623] (imputed)	N	0	1	0	1	1	0	1	1
rs3813356	2020-09-21	32888493	Chen MH	2020-09-01	Cell	www.ncbi.nlm.nih.gov/pubmed/32888493	Trans-ethnic and Ancestry-Specific Blood-Cell Genetics in 746,667 Individuals from 5 Global Populations.	Mean corpuscular hemoglobin concentration	642,173 African American or Afro-Caribbean, African ancestry, European ancestry, East Asian ancestry, Hispanic or Latin American and South Asian ancestry individuals		6q23.2	6	132513379	NR	STX7 - RPL21P66	ENSG00000079950	ENSG00000225343		181	5451	rs3813356-T	0	3813356	regulatory_region_variant	1	0.421768	1E-13	13				Affymetrix, Illumina [21126107] (imputed)	N	0	1	0	1	1	0	1	1
rs3813356	2020-09-21	32888493	Chen MH	2020-09-01	Cell	www.ncbi.nlm.nih.gov/pubmed/32888493	Trans-ethnic and Ancestry-Specific Blood-Cell Genetics in 746,667 Individuals from 5 Global Populations.	Red cell distribution width	563,352 African American or Afro-Caribbean, African ancestry, European ancestry, East Asian ancestry, Hispanic or Latin American and South Asian ancestry individuals		6q23.2	6	132513379	NR	STX7 - RPL21P66	ENSG00000079950	ENSG00000225343		181	5451	rs3813356-C	0	3813356	regulatory_region_variant	1	0.559074	2E-23	22.699				Affymetrix, Illumina [22063850] (imputed)	N	0	1	0	1	1	0	1	1
rs3813356	2020-09-18	32888494	Vuckovic D	2020-09-01	Cell	www.ncbi.nlm.nih.gov/pubmed/32888494	The Polygenic and Monogenic Basis of Blood Traits and Diseases.	High light scatter reticulocyte percentage of red cells	408,112 British individuals		6q23.2	6	132513379	STX7	STX7 - RPL21P66	ENSG00000079950	ENSG00000225343		181	5451	rs3813356-T	0	3813356	regulatory_region_variant	1	0.44965	5E-29	28.301		0.0250627	[0.021-0.029] unit decrease	Affymetrix [93095623] (imputed)	N	0	1	0	1	1	0	1	1
rs3813356	2020-09-18	32888494	Vuckovic D	2020-09-01	Cell	www.ncbi.nlm.nih.gov/pubmed/32888494	The Polygenic and Monogenic Basis of Blood Traits and Diseases.	Red cell distribution width	408,112 British individuals		6q23.2	6	132513379	STX7	STX7 - RPL21P66	ENSG00000079950	ENSG00000225343		181	5451	rs3813356-T	0	3813356	regulatory_region_variant	1	0.449654	1E-23	23		0.0223052	[0.018-0.027] unit increase	Affymetrix [93095623] (imputed)	N	0	1	0	1	1	0	1	1
rs3813356	2020-09-18	32888494	Vuckovic D	2020-09-01	Cell	www.ncbi.nlm.nih.gov/pubmed/32888494	The Polygenic and Monogenic Basis of Blood Traits and Diseases.	High light scatter reticulocyte count	408,112 British individuals		6q23.2	6	132513379	STX7	STX7 - RPL21P66	ENSG00000079950	ENSG00000225343		181	5451	rs3813356-T	0	3813356	regulatory_region_variant	1	0.449644	5E-30	29.301		0.0255208	[0.021-0.03] unit decrease	Affymetrix [93095623] (imputed)	N	0	1	0	1	1	0	1	1
rs3813570	2016-10-14	26634245	Lutz SM	2015-12-03	BMC Genet	www.ncbi.nlm.nih.gov/pubmed/26634245	A genome-wide association study identifies risk loci for spirometric measures among smokers of European and African ancestry.	Post bronchodilator FEV1/FVC ratio	10,094 European ancestry current and former smoker individuals, 3,260 African American current and former smoker individuals, 178 current and former smoker individuals		15q25.1	15	78540490	PSMA4	PSMA4			ENSG00000041357			rs3813570-T	0	3813570	5_prime_UTR_variant	0	0.779	2E-6	5.69897		0.01	unit decrease	Illumina [NR] (imputed)	N	0	0	0	1	0	0	1	0
rs3813570	2016-10-14	26634245	Lutz SM	2015-12-03	BMC Genet	www.ncbi.nlm.nih.gov/pubmed/26634245	A genome-wide association study identifies risk loci for spirometric measures among smokers of European and African ancestry.	Post bronchodilator FEV1	10,094 European ancestry current and former smoker individuals, 3,260 African American current and former smoker individuals, 178 current and former smoker individuals		15q25.1	15	78540490	PSMA4	PSMA4			ENSG00000041357			rs3813570-T	0	3813570	5_prime_UTR_variant	0	0.78	1E-8	8		0.061	NR unit decrease	Illumina [NR] (imputed)	N	0	0	0	1	0	0	1	0
rs3813583	2022-09-13	35771237	Liu Q	2022-06-30	Diabetologia	www.ncbi.nlm.nih.gov/pubmed/35771237	A genome-wide cross-trait analysis identifies shared loci and causal relationships of type 2 diabetes and glycaemic traits with polycystic ovary syndrome.	Fasting insulin (adjusted for BMI) or polycystic ovary syndrome (pleiotropy)	upto 20,000 European ancestry individuals with fasting insulin, upto 10,074 polycystic ovary syndrome European ancestry cases, upto 103,164 polycystic ovary syndrome European ancestry controls without polycystic ovary syndrome		16q23.2	16	79721183		LINC01229, MAFTRR			ENSG00000260876, ENSG00000261390			rs3813583-A	0	3813583	intron_variant	0	0.62	3E-8	7.52288				NR [NR]	N	0	0	1	0	0	0	1	0
rs3813634	2023-10-31	37844115	Mocci E	2023-10-16	PLoS Genet	www.ncbi.nlm.nih.gov/pubmed/37844115	Genome wide association joint analysis reveals 99 risk loci for pain susceptibility and pleiotropic relationships with psychiatric, metabolic, and immunological traits.	Pain (pleiotropy)	194,174 European ancestry individuals		1p32.3	1	51009816		CDKN2C - MIR4421	ENSG00000123080	ENSG00000265538		35182	50021	rs3813634-?	0	3813634	intergenic_variant	1	NR	4E-10	9.39794				Affymetrix [1187151] (imputed)	N	0	0	0	0	1	0	0	1
rs3813795	2023-11-24	37945903	Wang A	2023-11-09	Nat Genet	www.ncbi.nlm.nih.gov/pubmed/37945903	Characterizing prostate cancer risk through multi-ancestry genome-wide discovery of 187 novel risk variants.	Prostate cancer	122,188 European ancestry cases, 604,640 European ancestry controls, 19,391 African American or Afro-Caribbean cases, 61,608 African American or Afro-Caribbean controls, 10,809 East Asian ancestry cases, 95,790 East Asian ancestry controls, 3,931 Hispanic or Latin American cases, 26,405 Hispanic or Latin American controls		1p36.11	1	27353306		SYTL1			ENSG00000142765			rs3813795-A	0	3813795	missense_variant	0	NR	3E-8	7.52288		1.03	[1.02-1.04]	Affymetrix, Illumina [42428922] (imputed)	N	0	0	0	0	1	0	0	1
rs3813795	2023-11-24	37945903	Wang A	2023-11-09	Nat Genet	www.ncbi.nlm.nih.gov/pubmed/37945903	Characterizing prostate cancer risk through multi-ancestry genome-wide discovery of 187 novel risk variants.	Prostate cancer	122,188 European ancestry cases, 604,640 European ancestry controls		1p36.11	1	27353306		SYTL1			ENSG00000142765			rs3813795-A	0	3813795	missense_variant	0	0.308	3E-7	6.52288		1.03	[1.02-1.04]	Affymetrix, Illumina [27244980] (imputed)	N	0	0	0	0	1	0	0	1
rs3813803	2019-02-08	30595370	Kichaev G	2018-12-27	Am J Hum Genet	www.ncbi.nlm.nih.gov/pubmed/30595370	Leveraging Polygenic Functional Enrichment to Improve GWAS Power.	Red blood cell count	approximately 445,000 European ancestry individuals		1p35.3	1	27955781		SMPDL3B			ENSG00000130768			rs3813803-?	0	3813803	missense_variant	0	NR	2E-9	8.69897				NR [~ 8900000] (imputed)	N	0	0	0	0	1	0	0	1
rs3813803	2018-05-11	29273593	Duan L	2017-12-22	Stroke	www.ncbi.nlm.nih.gov/pubmed/29273593	Novel Susceptibility Loci for Moyamoya Disease Revealed by a Genome-Wide Association Study.	Moyamoya disease	755 Han Chinese ancestry cases, 2,031 Han Chinese ancestry controls	724 Han Chinese ancestry cases, 3,043 Han Chinese ancestry controls	1p35.3	1	27955781	NR	SMPDL3B			ENSG00000130768			rs3813803-G	0	3813803	missense_variant	0	0.27	1E-24	24		1.65	[NR]	Illumina [747089]	N	0	0	0	0	1	0	0	1
rs3813920	2023-08-25	37277458	Vosberg DE	2023-06-05	Sci Rep	www.ncbi.nlm.nih.gov/pubmed/37277458	The genetics of a "femaleness/maleness" score in cardiometabolic traits in the UK biobank.	Multi-trait sex score	141,980 European ancestry males		20q11.22	20	33767184		ZNF341			ENSG00000131061			rs3813920-?	0	3813920	intron_variant	0	NR	1E-9	9				Affymetrix [8644321] (imputed)	N	0	0	0	1	1	0	1	1
rs3813921	2023-02-09	36224396	Yengo L	2022-10-12	Nature	www.ncbi.nlm.nih.gov/pubmed/36224396	A saturated map of common genetic variants associated with human height.	Height	472,730 East Asian ancestry individuals		20q11.21	20	32334043		KIF3B			ENSG00000101350			rs3813921-G	0	3813921	3_prime_UTR_variant	0	0.2441	9E-8	7.04576		0.0155	[0.0098-0.0212] unit decrease	Affymetrix, Illumina [1385132] (imputed)	N	0	0	0	0	1	0	0	1
rs3814276	2023-10-13	36651668	Webber D	2023-01-18	Rheumatology (Oxford)	www.ncbi.nlm.nih.gov/pubmed/36651668	Genetics of Osteonecrosis in Children and Adults with Systemic Lupus Erythematosus.	Time to osteonecrosis in systemic lupus erythematosus	305 European ancestry individuals, 240 East Asian ancestry individuals, 123 African ancestry individuals, 89 South Asian ancestry individuals, 25 Amerindian ancestry individuals, 158 admixed ancestry individuals		13q31.3	13	93551321		GPC6			ENSG00000183098			rs3814276-C	0	3814276	intron_variant	0	0.167	2E-6	5.69897		3	[1.9-4.6]	Illumina [4431911] (imputed)	N	0	0	0	0	1	0	0	1
rs3814354	2022-09-01	31882771	Al-Khelaifi F	2019-12-27	Sci Rep	www.ncbi.nlm.nih.gov/pubmed/31882771	Metabolic GWAS of elite athletes reveals novel genetically-influenced metabolites associated with athletic performance.	Methionine sulfone levels in elite athletes	490 individuals		2q21.3	2	134954087		CCNT2			ENSG00000082258			rs3814354-?	0	3814354	missense_variant	0	NR	9E-8	7.04576		0.368811	[0.24-0.5] unit increase	Illumina [275016]	N	0	0	0	1	0	0	1	0
rs3814689	2023-02-09	36224396	Yengo L	2022-10-12	Nature	www.ncbi.nlm.nih.gov/pubmed/36224396	A saturated map of common genetic variants associated with human height.	Height	5,314,291 European ancestry, Hispanic or Latin American, East Asian ancestry, African ancestry, South Asian ancestry individuals		10q23.33	10	93994975		PLCE1			ENSG00000138193			rs3814689-C	0	3814689	intron_variant	0	0.2646	4E-29	28.3979		0.0079	[0.0065-0.0093] unit increase	Affymetrix, Illumina [1385132] (imputed)	N	0	0	0	1	0	0	1	0
rs3814700	2022-08-24	35762941	Plotnikov D	2022-06-01	Invest Ophthalmol Vis Sci	www.ncbi.nlm.nih.gov/pubmed/35762941	High Blood Pressure and Intraocular Pressure: A Mendelian Randomization Study.	Diastolic blood pressure	526,001 European ancestry individuals		11p15.4	11	10303111		SBF2, ADM-DT			ENSG00000133812, ENSG00000254554			rs3814700-T	0	3814700	intron_variant	0	NR	4E-10	9.39794		0.2496	[0.17-0.33] unit increase	NR [NR] (imputed)	N	0	1	0	0	0	0	1	0
rs3814707	2020-12-14	32042192	Ruth KS	2020-02-10	Nat Med	www.ncbi.nlm.nih.gov/pubmed/32042192	Using human genetics to understand the disease impacts of testosterone in men and women.	Bioavailable testosterone levels	188,507 European ancestry women		11q13.1	11	65793314	NR	OVOL1			ENSG00000172818			rs3814707-G	0	3814707	intron_variant	0	0.758298	6E-11	10.2218		0.0195128	[0.014-0.025] unit increase	Affymetrix [16585745] (imputed)	N	0	0	1	0	0	0	1	0
rs3814707	2023-08-31	36653534	Leinonen JT	2023-01-18	Commun Med (Lond)	www.ncbi.nlm.nih.gov/pubmed/36653534	Genetic analyses implicate complex links between adult testosterone levels and health and disease.	Total testosterone levels	176,212 British ancestry men		11q13.1	11	65793314		OVOL1			ENSG00000172818			rs3814707-?	0	3814707	intron_variant	0	NR	6E-13	12.2218		0.0270258	[0.02-0.034] unit decrease	Affymetrix [17239132] (imputed)	N	0	0	1	0	0	0	1	0
rs3814784	2022-09-01	31882771	Al-Khelaifi F	2019-12-27	Sci Rep	www.ncbi.nlm.nih.gov/pubmed/31882771	Metabolic GWAS of elite athletes reveals novel genetically-influenced metabolites associated with athletic performance.	Phenylalanine levels in elite athletes	490 individuals		13q14.11	13	41468246		RGCC			ENSG00000102760			rs3814784-?	0	3814784	intron_variant	0	NR	6E-7	6.22185		0.383263	[0.23-0.53] unit increase	Illumina [275016]	N	0	0	0	0	1	0	0	1
rs3814864	2021-12-14	34594039	Sakaue S	2021-09-30	Nat Genet	www.ncbi.nlm.nih.gov/pubmed/34594039	A cross-population atlas of genetic associations for 220 human phenotypes.	Atrial fibrillation/atrial flutter	29,212 European ancestry cases, 400,539 European ancestry controls, 4,150 East Asian ancestry cases, 155,540 East Asian ancestry controls		14q24.2	14	72894562		DPF3 - DCAF4	ENSG00000205683	ENSG00000119599		461	31815	rs3814864-A	0	3814864	regulatory_region_variant	1	NR	5E-8	7.30103		0.0535	[0.034-0.073] unit decrease	Affymetrix, Illumina [25830072] (imputed)	N	0	0	0	1	0	0	1	0
rs3814883	2021-07-27	33479212	Yao X	2021-01-21	Transl Psychiatry	www.ncbi.nlm.nih.gov/pubmed/33479212	Integrative analysis of genome-wide association studies identifies novel loci associated with neuropsychiatric disorders.	Bipolar disorder (MTAG)	at least 20,352 European ancestry cases, at least 31,358 European ancestry controls		16p11.2	16	29983601	NR	TAOK2			ENSG00000149930			rs3814883-T	0	3814883	synonymous_variant	0	0.4602	2E-9	8.69897		0.0667322	[0.045-0.088] unit decrease	NR [NR]	N	0	0	1	0	1	0	1	1
rs3814883	2023-12-11	37280435	Hawkes G	2023-06-06	Diabetologia	www.ncbi.nlm.nih.gov/pubmed/37280435	Genetic evidence that high BMI in childhood has a protective effect on intermediate diabetes traits, including measures of insulin sensitivity and secretion, after accounting for BMI in adulthood.	Body mass index	441,761 European ancestry individuals		16p11.2	16	29983601		TAOK2			ENSG00000149930			rs3814883-C	0	3814883	synonymous_variant	0	NR	1E-36	36		0.0243201	[0.021-0.028] unit decrease	NR [NR] (imputed)	N	0	0	1	0	1	0	1	1
rs3814883	2019-09-04	31374203	Lam M	2019-08-01	Am J Hum Genet	www.ncbi.nlm.nih.gov/pubmed/31374203	Pleiotropic Meta-Analysis of Cognition, Education, and Schizophrenia Differentiates Roles of Early Neurodevelopmental and Adult Synaptic Pathways.	Cognitive ability, years of educational attainment or schizophrenia (pleiotropy)	328,917 individuals with educational attainment measurements, 107,207 individuals with cognitive ability measurements, 77,096 European ancestry schizophrenia cases, 43,456 European ancestry controls		16p11.2	16	29983601	TAOK2	TAOK2			ENSG00000149930			rs3814883-?	0	3814883	synonymous_variant	0	NR	2E-9	8.69897		0.0120038	[0.0081-0.0159] unit increase	NR [7306098]	N	0	0	1	0	1	0	1	1
rs3814883	2022-12-12	36376304	Koskeridis F	2022-11-14	Nat Commun	www.ncbi.nlm.nih.gov/pubmed/36376304	Pleiotropic genetic architecture and novel loci for C-reactive protein levels.	High-density lipoprotein levels (MTAG)	361,194 European ancestry individuals		16p11.2	16	29983601		TAOK2			ENSG00000149930			rs3814883-T	0	3814883	synonymous_variant	0	NR	1E-16	16		0.02167	[0.017-0.027] unit decrease	NR [6206408] (imputed)	N	0	0	1	0	1	0	1	1
rs3814883	2019-02-06	30595370	Kichaev G	2018-12-27	Am J Hum Genet	www.ncbi.nlm.nih.gov/pubmed/30595370	Leveraging Polygenic Functional Enrichment to Improve GWAS Power.	Body mass index	approximately 458,000 European ancestry individuals		16p11.2	16	29983601		TAOK2			ENSG00000149930			rs3814883-?	0	3814883	synonymous_variant	0	NR	7E-35	34.1549				NR [~ 8900000] (imputed)	N	0	0	1	0	1	0	1	1
rs3814883	2020-02-12	31589552	Lind L	2019-10-07	Metab Syndr Relat Disord	www.ncbi.nlm.nih.gov/pubmed/31589552	Genome-Wide Association Study of the Metabolic Syndrome in UK Biobank.	Metabolic syndrome	291,107 European ancestry individuals		16p11.2	16	29983601	TAOK2	TAOK2			ENSG00000149930			rs3814883-T	0	3814883	synonymous_variant	0	0.48348	2E-9	8.69897		0.0393918	[0.027-0.052] unit increase	Affymetrix [9463307] (imputed)	N	0	0	1	0	1	0	1	1
rs3814883	2024-01-05	38116116	Chen CY	2023-11-16	Cell Genom	www.ncbi.nlm.nih.gov/pubmed/38116116	Analysis across Taiwan Biobank, Biobank Japan, and UK Biobank identifies hundreds of novel loci for 36 quantitative traits.	Hemoglobin	92,615 Taiwanese ancestry individuals		16p11.2	16	29983601		TAOK2			ENSG00000149930			rs3814883-?	0	3814883	synonymous_variant	0	NR	3E-10	9.52288				NR [8190806] (imputed)	N	0	0	1	0	1	0	1	1
rs3814883	2023-03-08	36581621	Huang J	2022-12-29	Nat Commun	www.ncbi.nlm.nih.gov/pubmed/36581621	Genomics and phenomics of body mass index reveals a complex disease network.	Body mass index	1,122,049 European ancestry individuals		16p11.2	16	29983601		TAOK2			ENSG00000149930			rs3814883-C	0	3814883	synonymous_variant	0	NR	5E-50	49.301		0.0228	[0.02-0.026] unit decrease	Affymetrix [NR] (imputed)	N	0	0	1	0	1	0	1	1
rs3814883	2022-12-12	36376304	Koskeridis F	2022-11-14	Nat Commun	www.ncbi.nlm.nih.gov/pubmed/36376304	Pleiotropic genetic architecture and novel loci for C-reactive protein levels.	Body mass index (MTAG)	694,649 European ancestry individuals		16p11.2	16	29983601		TAOK2			ENSG00000149930			rs3814883-T	0	3814883	synonymous_variant	0	NR	2E-38	37.699		0.022024	[0.019-0.025] unit increase	NR [6206408] (imputed)	N	0	0	1	0	1	0	1	1
rs3814883	2022-08-05	35835914	Watanabe K	2022-07-14	Nat Genet	www.ncbi.nlm.nih.gov/pubmed/35835914	Genome-wide meta-analysis of insomnia prioritizes genes associated with metabolic and psychiatric pathways.	Insomnia	593,724 European ancestry cases, 1,771,286 European ancestry controls		16p11.2	16	29983601		TAOK2			ENSG00000149930			rs3814883-T	0	3814883	synonymous_variant	0	NR	2E-13	12.699		0.007	[0.005-0.009] unit decrease	Illumina [10713943] (imputed)	N	0	0	1	0	1	0	1	1
rs3814883	2021-07-27	33479212	Yao X	2021-01-21	Transl Psychiatry	www.ncbi.nlm.nih.gov/pubmed/33479212	Integrative analysis of genome-wide association studies identifies novel loci associated with neuropsychiatric disorders.	Schizophrenia (MTAG)	at least 33,640 European ancestry cases, at least 43,456 European ancestry controls		16p11.2	16	29983601	NR	TAOK2			ENSG00000149930			rs3814883-T	0	3814883	synonymous_variant	0	0.4602	7E-12	11.1549		0.0761745	[0.054-0.098] unit decrease	NR [NR]	N	0	0	1	0	1	0	1	1
rs3814883	2024-01-23	38200128	Oliveri A	2024-01-10	Nat Genet	www.ncbi.nlm.nih.gov/pubmed/38200128	Comprehensive genetic study of the insulin resistance marker TG:HDL-C in the UK Biobank.	Triglyceride to HDL cholesterol ratio	402,398 European ancestry individuals		16p11.2	16	29983601		TAOK2			ENSG00000149930			rs3814883-T	0	3814883	synonymous_variant	0	0.4829	2E-15	14.699		0.0249	[0.02-0.03] unit increase	NR [11253896] (imputed)	N	0	0	1	0	1	0	1	1
rs3814883	2023-08-25	37277458	Vosberg DE	2023-06-05	Sci Rep	www.ncbi.nlm.nih.gov/pubmed/37277458	The genetics of a "femaleness/maleness" score in cardiometabolic traits in the UK biobank.	Multi-trait sex score	141,980 European ancestry males		16p11.2	16	29983601		TAOK2			ENSG00000149930			rs3814883-?	0	3814883	synonymous_variant	0	NR	3E-15	14.5229				Affymetrix [8644321] (imputed)	N	0	0	1	0	1	0	1	1
rs3814883	2022-03-07	34910505	van der Meer D	2021-12-15	Sci Adv	www.ncbi.nlm.nih.gov/pubmed/34910505	The genetic architecture of human cortical folding.	Vertex-wise sulcal depth	33,748 European ancestry individuals		16p11.2	16	29983601		TAOK2			ENSG00000149930			rs3814883-T	0	3814883	synonymous_variant	0	0.46	2E-14	13.699		7.65	z score increase	Affymetrix [9061022] (imputed)	N	0	0	1	0	1	0	1	1
rs3814883	2024-01-23	38200128	Oliveri A	2024-01-10	Nat Genet	www.ncbi.nlm.nih.gov/pubmed/38200128	Comprehensive genetic study of the insulin resistance marker TG:HDL-C in the UK Biobank.	Triglyceride to HDL cholesterol ratio	216,649 European ancestry individuals		16p11.2	16	29983601		TAOK2			ENSG00000149930			rs3814883-T	0	3814883	synonymous_variant	0	0.4831	1E-9	9		0.022	[0.016-0.028] unit increase	NR [11257953] (imputed)	N	0	0	1	0	1	0	1	1
rs3814883	2020-07-21	32203549	Richardson TG	2020-03-23	PLoS Med	www.ncbi.nlm.nih.gov/pubmed/32203549	Evaluating the relationship between circulating lipoprotein lipids and apolipoproteins with risk of coronary heart disease: A multivariable Mendelian randomisation analysis.	HDL cholesterol levels	403,943 European ancestry individuals		16p11.2	16	29983601	TAOK2	TAOK2			ENSG00000149930			rs3814883-C	0	3814883	synonymous_variant	0	0.517527	7E-16	15.1549		0.0152578	[0.012-0.019] unit increase	Affymetrix [NR] (imputed)	N	0	0	1	0	1	0	1	1
rs3814883	2020-07-21	32203549	Richardson TG	2020-03-23	PLoS Med	www.ncbi.nlm.nih.gov/pubmed/32203549	Evaluating the relationship between circulating lipoprotein lipids and apolipoproteins with risk of coronary heart disease: A multivariable Mendelian randomisation analysis.	Apolipoprotein A1 levels	393,193 European ancestry individuals		16p11.2	16	29983601	TAOK2	TAOK2			ENSG00000149930			rs3814883-C	0	3814883	synonymous_variant	0	0.51746	8E-11	10.0969		0.0127298	[0.0089-0.0166] unit increase	Affymetrix [NR] (imputed)	N	0	0	1	0	1	0	1	1
rs3814883	2020-07-21	32203549	Richardson TG	2020-03-23	PLoS Med	www.ncbi.nlm.nih.gov/pubmed/32203549	Evaluating the relationship between circulating lipoprotein lipids and apolipoproteins with risk of coronary heart disease: A multivariable Mendelian randomisation analysis.	Triglyceride levels	441,016 European ancestry individuals		16p11.2	16	29983601	TAOK2	TAOK2			ENSG00000149930			rs3814883-C	0	3814883	synonymous_variant	0	0.517497	1E-13	13		0.0147973	[0.011-0.019] unit decrease	Affymetrix [NR] (imputed)	N	0	0	1	0	1	0	1	1
rs3814883	2024-01-23	38200128	Oliveri A	2024-01-10	Nat Genet	www.ncbi.nlm.nih.gov/pubmed/38200128	Comprehensive genetic study of the insulin resistance marker TG:HDL-C in the UK Biobank.	Triglyceride to HDL cholesterol ratio	185,749 European ancestry individuals		16p11.2	16	29983601		TAOK2			ENSG00000149930			rs3814883-T	0	3814883	synonymous_variant	0	0.4828	2E-8	7.69897		0.0214	[0.015-0.028] unit increase	NR [11249315] (imputed)	N	0	0	1	0	1	0	1	1
rs3814883	2023-07-07	36889626	Zhang L	2023-03-06	Osteoarthritis Cartilage	www.ncbi.nlm.nih.gov/pubmed/36889626	A sex- and site-specific relationship between body mass index and osteoarthritis: evidence from observational and genetic analyses.	Body mass index or knee osteoarthritis (pleiotropy)	806,834 European ancestry BMI individuals, 62,497 European ancestry knee osteoarthritis cases, 333,557 European ancestry controls		16p11.2	16	29983601		TAOK2			ENSG00000149930			rs3814883-T	0	3814883	synonymous_variant	0	NR	1E-40	40				NR [NR]	N	0	0	1	0	1	0	1	1
rs3814883	2022-08-05	35835914	Watanabe K	2022-07-14	Nat Genet	www.ncbi.nlm.nih.gov/pubmed/35835914	Genome-wide meta-analysis of insomnia prioritizes genes associated with metabolic and psychiatric pathways.	Insomnia	390,751 European ancestry female cases, 1,018,386 European ancestry female controls		16p11.2	16	29983601		TAOK2			ENSG00000149930			rs3814883-T	0	3814883	synonymous_variant	0	NR	3E-10	9.52288		0.008	[0.006-0.01] unit decrease	Illumina [10288913] (imputed)	N	0	0	1	0	1	0	1	1
rs3814883	2023-01-17	36269708	Selvaraj MS	2022-10-21	PLoS One	www.ncbi.nlm.nih.gov/pubmed/36269708	Genome-wide discovery for diabetes-dependent triglycerides-associated loci.	Triglyceride levels in non-type 2 diabetes	402,944 European ancestry individuals		16p11.2	16	29983601		TAOK2			ENSG00000149930			rs3814883-?	0	3814883	synonymous_variant	0	NR	8E-13	12.0969				Affymetrix [NR] (imputed)	N	0	0	1	0	1	0	1	1
rs3814883	2023-08-25	37277458	Vosberg DE	2023-06-05	Sci Rep	www.ncbi.nlm.nih.gov/pubmed/37277458	The genetics of a "femaleness/maleness" score in cardiometabolic traits in the UK biobank.	Multi-trait sum score	161,906 European ancestry females		16p11.2	16	29983601		TAOK2			ENSG00000149930			rs3814883-?	0	3814883	synonymous_variant	0	NR	1E-9	9				Affymetrix [8642454] (imputed)	N	0	0	1	0	1	0	1	1
rs3814883	2020-07-09	32154731	Ripatti P	2020-03-10	Circ Genom Precis Med	www.ncbi.nlm.nih.gov/pubmed/32154731	Polygenic Hyperlipidemias and Coronary Artery Disease Risk.	Triglyceride levels	324,694 British ancestry individuals		16p11.2	16	29983601	TAOK2	TAOK2			ENSG00000149930			rs3814883-?	0	3814883	synonymous_variant	0	NR	1E-9	9		0.016	[0.011-0.021] unit increase	Affymetrix [5701386] (imputed)	N	0	0	1	0	1	0	1	1
rs3814883	2021-01-26	32376654	Richardson TG	2020-05-06	BMJ	www.ncbi.nlm.nih.gov/pubmed/32376654	Use of genetic variation to separate the effects of early and later life adiposity on disease risk: mendelian randomisation study.	Adult body size	453,169 European ancestry individuals		16p11.2	16	29983601	TAOK2	TAOK2			ENSG00000149930			rs3814883-C	0	3814883	synonymous_variant	0	0.517555	8E-27	26.0969		0.014757	[0.012-0.017] unit decrease	Affymetrix [12370749]	N	0	0	1	0	1	0	1	1
rs3814883	2022-11-17	34887591	Graham SE	2021-12-09	Nature	www.ncbi.nlm.nih.gov/pubmed/34887591	The power of genetic diversity in genome-wide association studies of lipids.	High density lipoprotein cholesterol levels	1,320,016 European ancestry individuals		16p11.2	16	29983601		TAOK2			ENSG00000149930			rs3814883-T	0	3814883	synonymous_variant	0	0.469394	6E-12	11.2218		0.0127004	[0.0099-0.0155] unit decrease	NR [52000000] (imputed)	N	0	0	1	0	1	0	1	1
rs3814883	2022-11-23	35164939	van der Meer D	2022-02-11	Biol Psychiatry	www.ncbi.nlm.nih.gov/pubmed/35164939	Boosting Schizophrenia Genetics by Utilizing Genetic Overlap With Brain Morphology.	Brain morphology (MOSTest)	33,735 white British ancestry individuals		16p11.2	16	29983601		TAOK2			ENSG00000149930			rs3814883-?	0	3814883	synonymous_variant	0	NR	1E-15	15				NR [9061072] (imputed)	N	0	0	1	0	1	0	1	1
rs3814883	2022-12-12	36376304	Koskeridis F	2022-11-14	Nat Commun	www.ncbi.nlm.nih.gov/pubmed/36376304	Pleiotropic genetic architecture and novel loci for C-reactive protein levels.	Triglyceride levels (MTAG)	361,194 European ancestry individuals		16p11.2	16	29983601		TAOK2			ENSG00000149930			rs3814883-T	0	3814883	synonymous_variant	0	NR	3E-9	8.52288		0.014699	[0.0098-0.0196] unit increase	NR [6206408] (imputed)	N	0	0	1	0	1	0	1	1
rs3814883	2022-11-17	34887591	Graham SE	2021-12-09	Nature	www.ncbi.nlm.nih.gov/pubmed/34887591	The power of genetic diversity in genome-wide association studies of lipids.	High density lipoprotein cholesterol levels	40,963 South Asian ancestry individuals, 48,057 Hispanic individuals, 99,432 Admixed African or African ancestry individuals, 146,492 East Asian ancestry individuals, 1,320,016 European ancestry individuals		16p11.2	16	29983601		TAOK2			ENSG00000149930			rs3814883-?	0	3814883	synonymous_variant	0	NR	1E-16	16				NR [52000000] (imputed)	N	0	0	1	0	1	0	1	1
rs3815045	2022-07-05	35668104	Cadby G	2022-06-06	Nat Commun	www.ncbi.nlm.nih.gov/pubmed/35668104	Comprehensive genetic analysis of the human lipidome identifies loci associated with lipid homeostasis with links to coronary artery disease.	Dehydrocholesteryl ester (20:4) levels	4,492 European ancestry individuals		11q12.3	11	61902474		RAB3IL1			ENSG00000167994			rs3815045-A	0	3815045	missense_variant	0	NR	9E-7	6.04576		0.34	[0.2-0.48] unit decrease	Illumina [13869437] (imputed)	N	0	0	0	0	1	0	0	1
rs3815045	2022-02-17	34503513	Harshfield EL	2021-09-10	BMC Med	www.ncbi.nlm.nih.gov/pubmed/34503513	Genome-wide analysis of blood lipid metabolites in over 5000 South Asians reveals biological insights at cardiometabolic disease loci.	Lysophosphatidylethanolamine_22:4_[M-H]1- levels	13,814 British ancestry individuals		11q12.3	11	61902474		RAB3IL1			ENSG00000167994			rs3815045-A	0	3815045	missense_variant	0	NR	2E-12	11.699		0.222164	[0.16-0.28] unit decrease	Affymetrix [87696910] (imputed)	N	0	0	0	0	1	0	0	1
rs3815146	2021-08-24	34021172	Christakoudi S	2021-05-21	Sci Rep	www.ncbi.nlm.nih.gov/pubmed/34021172	GWAS of allometric body-shape indices in UK Biobank identifies loci suggesting associations with morphogenesis, organogenesis, adrenal cell renewal and cancer.	Hip circumference adjusted for BMI	219,872 British ancestry women		19p13.3	19	2192016	DOT1L	DOT1L			ENSG00000104885			rs3815146-T	0	3815146	intron_variant	0	NR	8E-9	8.09691		0.0169405	[0.011-0.023] unit decrease	Affymetrix [321016] (imputed)	N	0	0	0	1	0	0	1	0
rs3815146	2021-08-24	34021172	Christakoudi S	2021-05-21	Sci Rep	www.ncbi.nlm.nih.gov/pubmed/34021172	GWAS of allometric body-shape indices in UK Biobank identifies loci suggesting associations with morphogenesis, organogenesis, adrenal cell renewal and cancer.	Hip circumference adjusted for BMI	186,825 British ancestry men		19p13.3	19	2192016	DOT1L	DOT1L			ENSG00000104885			rs3815146-T	0	3815146	intron_variant	0	NR	9E-14	13.0458		0.0237278	[0.017-0.03] unit decrease	Affymetrix [323123] (imputed)	N	0	0	0	1	0	0	1	0
rs3815575	2021-03-30	32778093	He B	2020-08-10	BMC Biol	www.ncbi.nlm.nih.gov/pubmed/32778093	Genome-wide pQTL analysis of protein expression regulatory networks in the human liver.	Protein quantitative trait loci (liver)	172 European ancestry individuals, 29 Black individuals, 86 individuals		12q24.11	12	109510100	NR	UBE3B			ENSG00000151148			rs3815575-T	0	3815575	intron_variant	0	0.331	4E-15	14.3979	(MMAB)	0.02311	NR unit decrease	Illumina [1671387] (imputed)	N	0	0	0	0	0	1	0	1
rs3815652	2018-02-28	29395996	van Laarhoven A	2018-01-23	Lancet Infect Dis	www.ncbi.nlm.nih.gov/pubmed/29395996	Cerebral tryptophan metabolism and outcome of tuberculous meningitis: an observational cohort study.	CSF tryptophan concentration in tuberculous meningitis	130 individuals		7p14.3	7	33873792	BMPER	BBS9			ENSG00000122507			rs3815652-?	0	3815652	intron_variant	0	NR	1E-7	7		1.83	unit increase	Illumina [4751257] (imputed)	N	0	0	0	0	1	0	0	1
rs3815652	2019-03-28	30738427	Penney ME	2019-02-09	BMC Cancer	www.ncbi.nlm.nih.gov/pubmed/30738427	A genome-wide association study identifies single nucleotide polymorphisms associated with time-to-metastasis in colorectal cancer.	Metastasis in stage I-III microsatellite instability low/stable colorectal cancer (time to event)	379 European ancestry cases		7p14.3	7	33873792	NR	BBS9			ENSG00000122507			rs3815652-T	0	3815652	intron_variant	0	NR	2E-8	7.69897	(Recessive, Mixture cure model)	20.75	[7.20-59.80]	Illumina [810622]	N	0	0	0	0	1	0	0	1
rs3815821	2022-03-07	34910505	van der Meer D	2021-12-15	Sci Adv	www.ncbi.nlm.nih.gov/pubmed/34910505	The genetic architecture of human cortical folding.	Vertex-wise cortical thickness	33,748 European ancestry individuals		16q22.1	16	69136665		UTP4			ENSG00000141076			rs3815821-A	0	3815821	splice_polypyrimidine_tract_variant	0	0.05	4E-16	15.3979		8.14	z score increase	Affymetrix [9061022] (imputed)	N	0	0	0	0	1	0	0	1
rs3815925	2023-04-03	34648354	Pietzner M	2021-11-12	Science	www.ncbi.nlm.nih.gov/pubmed/34648354	Mapping the proteo-genomic convergence of human diseases.	Endothelial cell-specific molecule 1 levels	10,708 European ancestry individuals		5q11.2	5	54957937		CSPG4BP - ESM1	ENSG00000232517	ENSG00000164283		85386	19930	rs3815925-T	0	3815925	intergenic_variant	1	0.56	1E-15	15		0.108	[0.083-0.133] unit increase	Affymetrix, Illumina [10200000] (imputed)	N	0	0	0	0	1	0	0	1
rs3815970	2019-01-28	30598549	Morris JA	2018-12-31	Nat Genet	www.ncbi.nlm.nih.gov/pubmed/30598549	An atlas of genetic influences on osteoporosis in humans and mice.	Heel bone mineral density	426,824 British ancestry individuals		2q36.1	2	221455346	EPHA4	EPHA4			ENSG00000116106			rs3815970-G	0	3815970	intron_variant	0	0.507157	6E-14	13.2218		0.0138016	[0.01-0.017] unit decrease	NR [13737936] (imputed)	N	0	0	0	0	1	0	0	1
rs3815970	2022-03-07	34910505	van der Meer D	2021-12-15	Sci Adv	www.ncbi.nlm.nih.gov/pubmed/34910505	The genetic architecture of human cortical folding.	Vertex-wise sulcal depth	33,748 European ancestry individuals		2q36.1	2	221455346		EPHA4			ENSG00000116106			rs3815970-A	0	3815970	intron_variant	0	0.47	6E-9	8.22185		5.82	z score increase	Affymetrix [9061022] (imputed)	N	0	0	0	0	1	0	0	1
rs3815970	2018-10-18	30048462	Kim SK	2018-07-26	PLoS One	www.ncbi.nlm.nih.gov/pubmed/30048462	Identification of 613 new loci associated with heel bone mineral density and a polygenic risk score for bone mineral density, osteoporosis and fracture.	Heel bone mineral density	394,929 European ancestry individuals		2q36.1	2	221455346		EPHA4			ENSG00000116106			rs3815970-?	0	3815970	intron_variant	0	NR	2E-15	14.699		0.016097	[0.012-0.02] unit decrease	Affymetrix [20259828] (imputed)	N	0	0	0	0	1	0	0	1
rs3815970	2019-02-08	30595370	Kichaev G	2018-12-27	Am J Hum Genet	www.ncbi.nlm.nih.gov/pubmed/30595370	Leveraging Polygenic Functional Enrichment to Improve GWAS Power.	Heel bone mineral density	approximately 446,000 European ancestry individuals		2q36.1	2	221455346		EPHA4			ENSG00000116106			rs3815970-?	0	3815970	intron_variant	0	NR	4E-13	12.3979				NR [~ 8900000] (imputed)	N	0	0	0	0	1	0	0	1
rs3815997	2023-02-09	36224396	Yengo L	2022-10-12	Nature	www.ncbi.nlm.nih.gov/pubmed/36224396	A saturated map of common genetic variants associated with human height.	Height	5,314,291 European ancestry, Hispanic or Latin American, East Asian ancestry, African ancestry, South Asian ancestry individuals		12q23.1	12	98677245		APAF1			ENSG00000120868			rs3815997-C	0	3815997	intron_variant	0	0.1895	2E-18	17.699		0.0069	[0.0053-0.0085] unit increase	Affymetrix, Illumina [1385132] (imputed)	N	0	0	0	0	1	0	0	1
rs3816063	2013-04-09	23251661	Comuzzie AG	2012-12-04	PLoS One	www.ncbi.nlm.nih.gov/pubmed/23251661	Novel genetic loci identified for the pathophysiology of childhood obesity in the Hispanic population.	Obesity-related traits	815 Hispanic children from 263 families		8q24.3	8	141150965	DENND3	DENND3			ENSG00000105339			rs3816063-A	0	3816063	intron_variant	0	0.242	2E-6	5.69897	(Diet protein )	0.03	[NR] %energy increase	Illumina [899892]	N	0	0	0	0	1	0	0	1
rs3816086	2023-02-09	36224396	Yengo L	2022-10-12	Nature	www.ncbi.nlm.nih.gov/pubmed/36224396	A saturated map of common genetic variants associated with human height.	Height	5,314,291 European ancestry, Hispanic or Latin American, East Asian ancestry, African ancestry, South Asian ancestry individuals		4q31.3	4	153497409		TMEM131L			ENSG00000121210			rs3816086-C	0	3816086	intron_variant	0	0.4185	7E-43	42.1549		0.0086	[0.0074-0.0098] unit decrease	Affymetrix, Illumina [1385132] (imputed)	N	0	0	0	1	1	0	1	1
rs3816187	2023-02-09	36224396	Yengo L	2022-10-12	Nature	www.ncbi.nlm.nih.gov/pubmed/36224396	A saturated map of common genetic variants associated with human height.	Height	5,314,291 European ancestry, Hispanic or Latin American, East Asian ancestry, African ancestry, South Asian ancestry individuals		2q14.2	2	121367350		CLASP1			ENSG00000074054			rs3816187-C	0	3816187	intron_variant	0	0.0478	1E-7	7		0.0077	[0.0048-0.0106] unit decrease	Affymetrix, Illumina [1385132] (imputed)	N	0	0	0	0	1	0	0	1
rs3816257	2021-12-14	34594039	Sakaue S	2021-09-30	Nat Genet	www.ncbi.nlm.nih.gov/pubmed/34594039	A cross-population atlas of genetic associations for 220 human phenotypes.	Platelet count	350,474 European ancestry individuals, 148,623 East Asian ancestry individuals		17q25.3	17	80100647		CCDC40 - GAA	ENSG00000141519	ENSG00000171298		34	886	rs3816257-C	0	3816257	regulatory_region_variant	1	NR	2E-9	8.69897		0.0117	[0.008-0.0154] unit decrease	Affymetrix, Illumina [20538505] (imputed)	N	0	0	0	1	0	0	1	0
rs3816257	2023-02-09	36224396	Yengo L	2022-10-12	Nature	www.ncbi.nlm.nih.gov/pubmed/36224396	A saturated map of common genetic variants associated with human height.	Height	5,314,291 European ancestry, Hispanic or Latin American, East Asian ancestry, African ancestry, South Asian ancestry individuals		17q25.3	17	80100647		CCDC40 - GAA	ENSG00000141519	ENSG00000171298		34	886	rs3816257-C	0	3816257	regulatory_region_variant	1	0.3725	2E-24	23.699		0.0066	[0.0054-0.0078] unit decrease	Affymetrix, Illumina [1385132] (imputed)	N	0	0	0	1	0	0	1	0
rs3816281	2023-01-05	36006120	Ford LC	2022-08-01	Toxics	www.ncbi.nlm.nih.gov/pubmed/36006120	A Population-Based Human In Vitro Approach to Quantify Inter-Individual Variability in Responses to Chemical Mixtures.	Endosulfan levels	146 European ancestry, Sub-Saharan African ancestry lymphoblastoid cell lines		2p14	2	68380815		PLEK			ENSG00000115956			rs3816281-T	0	3816281	missense_variant	0	NR	1E-5	5		6.8e-06	unit increase	NR [NR]	N	0	0	0	1	1	0	1	1
rs3816281	2023-01-05	36006120	Ford LC	2022-08-01	Toxics	www.ncbi.nlm.nih.gov/pubmed/36006120	A Population-Based Human In Vitro Approach to Quantify Inter-Individual Variability in Responses to Chemical Mixtures.	Aldrin levels	146 European ancestry, Sub-Saharan African ancestry lymphoblastoid cell lines		2p14	2	68380815		PLEK			ENSG00000115956			rs3816281-T	0	3816281	missense_variant	0	NR	1E-5	5		6.8e-06	unit increase	NR [NR]	N	0	0	0	1	1	0	1	1
rs3816281	2023-01-05	36006120	Ford LC	2022-08-01	Toxics	www.ncbi.nlm.nih.gov/pubmed/36006120	A Population-Based Human In Vitro Approach to Quantify Inter-Individual Variability in Responses to Chemical Mixtures.	Mercuric chloride levels	146 European ancestry, Sub-Saharan African ancestry lymphoblastoid cell lines		2p14	2	68380815		PLEK			ENSG00000115956			rs3816281-T	0	3816281	missense_variant	0	NR	1E-5	5		6.8e-06	unit increase	NR [NR]	N	0	0	0	1	1	0	1	1
rs3816281	2023-01-05	36006120	Ford LC	2022-08-01	Toxics	www.ncbi.nlm.nih.gov/pubmed/36006120	A Population-Based Human In Vitro Approach to Quantify Inter-Individual Variability in Responses to Chemical Mixtures.	Dicofol levels	146 European ancestry, Sub-Saharan African ancestry lymphoblastoid cell lines		2p14	2	68380815		PLEK			ENSG00000115956			rs3816281-T	0	3816281	missense_variant	0	NR	1E-5	5		6.8e-06	unit increase	NR [NR]	N	0	0	0	1	1	0	1	1
rs3816281	2023-01-05	36006120	Ford LC	2022-08-01	Toxics	www.ncbi.nlm.nih.gov/pubmed/36006120	A Population-Based Human In Vitro Approach to Quantify Inter-Individual Variability in Responses to Chemical Mixtures.	DDT metabolite (DDT p-p') levels	146 European ancestry, Sub-Saharan African ancestry lymphoblastoid cell lines		2p14	2	68380815		PLEK			ENSG00000115956			rs3816281-T	0	3816281	missense_variant	0	NR	1E-5	5		6.8e-06	unit increase	NR [NR]	N	0	0	0	1	1	0	1	1
rs3816281	2023-01-05	36006120	Ford LC	2022-08-01	Toxics	www.ncbi.nlm.nih.gov/pubmed/36006120	A Population-Based Human In Vitro Approach to Quantify Inter-Individual Variability in Responses to Chemical Mixtures.	Parathion levels	146 European ancestry, Sub-Saharan African ancestry lymphoblastoid cell lines		2p14	2	68380815		PLEK			ENSG00000115956			rs3816281-T	0	3816281	missense_variant	0	NR	1E-5	5		6.8e-06	unit increase	NR [NR]	N	0	0	0	1	1	0	1	1
rs3816281	2023-01-05	36006120	Ford LC	2022-08-01	Toxics	www.ncbi.nlm.nih.gov/pubmed/36006120	A Population-Based Human In Vitro Approach to Quantify Inter-Individual Variability in Responses to Chemical Mixtures.	Nickel levels	146 European ancestry, Sub-Saharan African ancestry lymphoblastoid cell lines		2p14	2	68380815		PLEK			ENSG00000115956			rs3816281-T	0	3816281	missense_variant	0	NR	1E-5	5		6.8e-06	unit increase	NR [NR]	N	0	0	0	1	1	0	1	1
rs3816281	2023-01-05	36006120	Ford LC	2022-08-01	Toxics	www.ncbi.nlm.nih.gov/pubmed/36006120	A Population-Based Human In Vitro Approach to Quantify Inter-Individual Variability in Responses to Chemical Mixtures.	DDT metabolite (DDT o-p') levels	146 European ancestry, Sub-Saharan African ancestry lymphoblastoid cell lines		2p14	2	68380815		PLEK			ENSG00000115956			rs3816281-T	0	3816281	missense_variant	0	NR	1E-5	5		6.8e-06	unit increase	NR [NR]	N	0	0	0	1	1	0	1	1
rs3816281	2023-01-05	36006120	Ford LC	2022-08-01	Toxics	www.ncbi.nlm.nih.gov/pubmed/36006120	A Population-Based Human In Vitro Approach to Quantify Inter-Individual Variability in Responses to Chemical Mixtures.	Heptachlor epoxide levels	146 European ancestry, Sub-Saharan African ancestry lymphoblastoid cell lines		2p14	2	68380815		PLEK			ENSG00000115956			rs3816281-T	0	3816281	missense_variant	0	NR	1E-5	5		6.8e-06	unit increase	NR [NR]	N	0	0	0	1	1	0	1	1
rs3816281	2023-01-05	36006120	Ford LC	2022-08-01	Toxics	www.ncbi.nlm.nih.gov/pubmed/36006120	A Population-Based Human In Vitro Approach to Quantify Inter-Individual Variability in Responses to Chemical Mixtures.	Environmental pollutants exposure (Expo high)	146 European ancestry, Sub-Saharan African ancestry lymphoblastoid cell lines		2p14	2	68380815		PLEK			ENSG00000115956			rs3816281-T	0	3816281	missense_variant	0	NR	1E-5	5		6.8e-06	unit increase	NR [NR]	N	0	0	0	1	1	0	1	1
rs3816281	2023-01-05	36006120	Ford LC	2022-08-01	Toxics	www.ncbi.nlm.nih.gov/pubmed/36006120	A Population-Based Human In Vitro Approach to Quantify Inter-Individual Variability in Responses to Chemical Mixtures.	Methoxychlor levels	146 European ancestry, Sub-Saharan African ancestry lymphoblastoid cell lines		2p14	2	68380815		PLEK			ENSG00000115956			rs3816281-T	0	3816281	missense_variant	0	NR	1E-5	5		6.8e-06	unit increase	NR [NR]	N	0	0	0	1	1	0	1	1
rs3816281	2023-01-05	36006120	Ford LC	2022-08-01	Toxics	www.ncbi.nlm.nih.gov/pubmed/36006120	A Population-Based Human In Vitro Approach to Quantify Inter-Individual Variability in Responses to Chemical Mixtures.	Azinphos methyl levels	146 European ancestry, Sub-Saharan African ancestry lymphoblastoid cell lines		2p14	2	68380815		PLEK			ENSG00000115956			rs3816281-T	0	3816281	missense_variant	0	NR	1E-5	5		6.8e-06	unit increase	NR [NR]	N	0	0	0	1	1	0	1	1
rs3816281	2023-01-05	36006120	Ford LC	2022-08-01	Toxics	www.ncbi.nlm.nih.gov/pubmed/36006120	A Population-Based Human In Vitro Approach to Quantify Inter-Individual Variability in Responses to Chemical Mixtures.	Environmental pollutants exposure (POD high)	146 European ancestry, Sub-Saharan African ancestry lymphoblastoid cell lines		2p14	2	68380815		PLEK			ENSG00000115956			rs3816281-T	0	3816281	missense_variant	0	NR	1E-5	5		6.8e-06	unit increase	NR [NR]	N	0	0	0	1	1	0	1	1
rs3816281	2023-01-05	36006120	Ford LC	2022-08-01	Toxics	www.ncbi.nlm.nih.gov/pubmed/36006120	A Population-Based Human In Vitro Approach to Quantify Inter-Individual Variability in Responses to Chemical Mixtures.	Environmental pollutants exposure (POD low)	146 European ancestry, Sub-Saharan African ancestry lymphoblastoid cell lines		2p14	2	68380815		PLEK			ENSG00000115956			rs3816281-T	0	3816281	missense_variant	0	NR	1E-5	5		6.8e-06	unit increase	NR [NR]	N	0	0	0	1	1	0	1	1
rs3816281	2023-01-05	36006120	Ford LC	2022-08-01	Toxics	www.ncbi.nlm.nih.gov/pubmed/36006120	A Population-Based Human In Vitro Approach to Quantify Inter-Individual Variability in Responses to Chemical Mixtures.	Environmental pollutants exposure (AC50 low)	146 European ancestry, Sub-Saharan African ancestry lymphoblastoid cell lines		2p14	2	68380815		PLEK			ENSG00000115956			rs3816281-T	0	3816281	missense_variant	0	NR	1E-5	5		6.8e-06	unit increase	NR [NR]	N	0	0	0	1	1	0	1	1
rs3816281	2023-01-05	36006120	Ford LC	2022-08-01	Toxics	www.ncbi.nlm.nih.gov/pubmed/36006120	A Population-Based Human In Vitro Approach to Quantify Inter-Individual Variability in Responses to Chemical Mixtures.	Dieldrin levels	146 European ancestry, Sub-Saharan African ancestry lymphoblastoid cell lines		2p14	2	68380815		PLEK			ENSG00000115956			rs3816281-T	0	3816281	missense_variant	0	NR	1E-5	5		6.8e-06	unit increase	NR [NR]	N	0	0	0	1	1	0	1	1
rs3816281	2023-01-05	36006120	Ford LC	2022-08-01	Toxics	www.ncbi.nlm.nih.gov/pubmed/36006120	A Population-Based Human In Vitro Approach to Quantify Inter-Individual Variability in Responses to Chemical Mixtures.	Environmental pollutants exposure (AC50 high)	146 European ancestry, Sub-Saharan African ancestry lymphoblastoid cell lines		2p14	2	68380815		PLEK			ENSG00000115956			rs3816281-T	0	3816281	missense_variant	0	NR	1E-5	5		6.8e-06	unit increase	NR [NR]	N	0	0	0	1	1	0	1	1
rs3816281	2023-01-05	36006120	Ford LC	2022-08-01	Toxics	www.ncbi.nlm.nih.gov/pubmed/36006120	A Population-Based Human In Vitro Approach to Quantify Inter-Individual Variability in Responses to Chemical Mixtures.	Environmental pollutants exposure (Expo low)	146 European ancestry, Sub-Saharan African ancestry lymphoblastoid cell lines		2p14	2	68380815		PLEK			ENSG00000115956			rs3816281-T	0	3816281	missense_variant	0	NR	1E-5	5		6.8e-06	unit increase	NR [NR]	N	0	0	0	1	1	0	1	1
rs3816281	2023-01-05	36006120	Ford LC	2022-08-01	Toxics	www.ncbi.nlm.nih.gov/pubmed/36006120	A Population-Based Human In Vitro Approach to Quantify Inter-Individual Variability in Responses to Chemical Mixtures.	Diazinon levels	146 European ancestry, Sub-Saharan African ancestry lymphoblastoid cell lines		2p14	2	68380815		PLEK			ENSG00000115956			rs3816281-T	0	3816281	missense_variant	0	NR	1E-5	5		6.8e-06	unit increase	NR [NR]	N	0	0	0	1	1	0	1	1
rs3816281	2023-01-05	36006120	Ford LC	2022-08-01	Toxics	www.ncbi.nlm.nih.gov/pubmed/36006120	A Population-Based Human In Vitro Approach to Quantify Inter-Individual Variability in Responses to Chemical Mixtures.	Heptachlor levels	146 European ancestry, Sub-Saharan African ancestry lymphoblastoid cell lines		2p14	2	68380815		PLEK			ENSG00000115956			rs3816281-T	0	3816281	missense_variant	0	NR	1E-5	5		6.8e-06	unit increase	NR [NR]	N	0	0	0	1	1	0	1	1
rs3816281	2023-01-05	36006120	Ford LC	2022-08-01	Toxics	www.ncbi.nlm.nih.gov/pubmed/36006120	A Population-Based Human In Vitro Approach to Quantify Inter-Individual Variability in Responses to Chemical Mixtures.	Cobalt levels	146 European ancestry, Sub-Saharan African ancestry lymphoblastoid cell lines		2p14	2	68380815		PLEK			ENSG00000115956			rs3816281-T	0	3816281	missense_variant	0	NR	1E-5	5		6.8e-06	unit increase	NR [NR]	N	0	0	0	1	1	0	1	1
rs3816281	2023-01-05	36006120	Ford LC	2022-08-01	Toxics	www.ncbi.nlm.nih.gov/pubmed/36006120	A Population-Based Human In Vitro Approach to Quantify Inter-Individual Variability in Responses to Chemical Mixtures.	Potassium chromate levels	146 European ancestry, Sub-Saharan African ancestry lymphoblastoid cell lines		2p14	2	68380815		PLEK			ENSG00000115956			rs3816281-T	0	3816281	missense_variant	0	NR	1E-5	5		6.8e-06	unit increase	NR [NR]	N	0	0	0	1	1	0	1	1
rs3816281	2023-01-05	36006120	Ford LC	2022-08-01	Toxics	www.ncbi.nlm.nih.gov/pubmed/36006120	A Population-Based Human In Vitro Approach to Quantify Inter-Individual Variability in Responses to Chemical Mixtures.	Environmental pollutants exposure (RfD high)	146 European ancestry, Sub-Saharan African ancestry lymphoblastoid cell lines		2p14	2	68380815		PLEK			ENSG00000115956			rs3816281-T	0	3816281	missense_variant	0	NR	1E-5	5		6.8e-06	unit increase	NR [NR]	N	0	0	0	1	1	0	1	1
rs3816281	2023-01-05	36006120	Ford LC	2022-08-01	Toxics	www.ncbi.nlm.nih.gov/pubmed/36006120	A Population-Based Human In Vitro Approach to Quantify Inter-Individual Variability in Responses to Chemical Mixtures.	Disulfoton levels	146 European ancestry, Sub-Saharan African ancestry lymphoblastoid cell lines		2p14	2	68380815		PLEK			ENSG00000115956			rs3816281-T	0	3816281	missense_variant	0	NR	1E-5	5		6.8e-06	unit increase	NR [NR]	N	0	0	0	1	1	0	1	1
rs3816281	2023-01-05	36006120	Ford LC	2022-08-01	Toxics	www.ncbi.nlm.nih.gov/pubmed/36006120	A Population-Based Human In Vitro Approach to Quantify Inter-Individual Variability in Responses to Chemical Mixtures.	Di-n-butyl phthalate levels	146 European ancestry, Sub-Saharan African ancestry lymphoblastoid cell lines		2p14	2	68380815		PLEK			ENSG00000115956			rs3816281-T	0	3816281	missense_variant	0	NR	1E-5	5		6.8e-06	unit increase	NR [NR]	N	0	0	0	1	1	0	1	1
rs3816281	2023-01-05	36006120	Ford LC	2022-08-01	Toxics	www.ncbi.nlm.nih.gov/pubmed/36006120	A Population-Based Human In Vitro Approach to Quantify Inter-Individual Variability in Responses to Chemical Mixtures.	Pentachlorophenol levels	146 European ancestry, Sub-Saharan African ancestry lymphoblastoid cell lines		2p14	2	68380815		PLEK			ENSG00000115956			rs3816281-T	0	3816281	missense_variant	0	NR	1E-5	5		6.8e-06	unit increase	NR [NR]	N	0	0	0	1	1	0	1	1
rs3816281	2023-01-05	36006120	Ford LC	2022-08-01	Toxics	www.ncbi.nlm.nih.gov/pubmed/36006120	A Population-Based Human In Vitro Approach to Quantify Inter-Individual Variability in Responses to Chemical Mixtures.	Ethion levels	146 European ancestry, Sub-Saharan African ancestry lymphoblastoid cell lines		2p14	2	68380815		PLEK			ENSG00000115956			rs3816281-T	0	3816281	missense_variant	0	NR	1E-5	5		6.8e-06	unit increase	NR [NR]	N	0	0	0	1	1	0	1	1
rs3816281	2023-01-05	36006120	Ford LC	2022-08-01	Toxics	www.ncbi.nlm.nih.gov/pubmed/36006120	A Population-Based Human In Vitro Approach to Quantify Inter-Individual Variability in Responses to Chemical Mixtures.	Cadmium chloride levels	146 European ancestry, Sub-Saharan African ancestry lymphoblastoid cell lines		2p14	2	68380815		PLEK			ENSG00000115956			rs3816281-T	0	3816281	missense_variant	0	NR	1E-5	5		6.8e-06	unit increase	NR [NR]	N	0	0	0	1	1	0	1	1
rs3816281	2023-01-05	36006120	Ford LC	2022-08-01	Toxics	www.ncbi.nlm.nih.gov/pubmed/36006120	A Population-Based Human In Vitro Approach to Quantify Inter-Individual Variability in Responses to Chemical Mixtures.	Chlorpyrifos levels	146 European ancestry, Sub-Saharan African ancestry lymphoblastoid cell lines		2p14	2	68380815		PLEK			ENSG00000115956			rs3816281-T	0	3816281	missense_variant	0	NR	1E-5	5		6.8e-06	unit increase	NR [NR]	N	0	0	0	1	1	0	1	1
rs3816281	2023-01-05	36006120	Ford LC	2022-08-01	Toxics	www.ncbi.nlm.nih.gov/pubmed/36006120	A Population-Based Human In Vitro Approach to Quantify Inter-Individual Variability in Responses to Chemical Mixtures.	Environmental pollutants exposure (RfD low)	146 European ancestry, Sub-Saharan African ancestry lymphoblastoid cell lines		2p14	2	68380815		PLEK			ENSG00000115956			rs3816281-T	0	3816281	missense_variant	0	NR	1E-5	5		6.8e-06	unit increase	NR [NR]	N	0	0	0	1	1	0	1	1
rs3816281	2023-01-05	36006120	Ford LC	2022-08-01	Toxics	www.ncbi.nlm.nih.gov/pubmed/36006120	A Population-Based Human In Vitro Approach to Quantify Inter-Individual Variability in Responses to Chemical Mixtures.	DDT metabolite (DDD p-p') levels	146 European ancestry, Sub-Saharan African ancestry lymphoblastoid cell lines		2p14	2	68380815		PLEK			ENSG00000115956			rs3816281-T	0	3816281	missense_variant	0	NR	1E-5	5		6.8e-06	unit increase	NR [NR]	N	0	0	0	1	1	0	1	1
rs3816281	2023-01-05	36006120	Ford LC	2022-08-01	Toxics	www.ncbi.nlm.nih.gov/pubmed/36006120	A Population-Based Human In Vitro Approach to Quantify Inter-Individual Variability in Responses to Chemical Mixtures.	Endrin levels	146 European ancestry, Sub-Saharan African ancestry lymphoblastoid cell lines		2p14	2	68380815		PLEK			ENSG00000115956			rs3816281-T	0	3816281	missense_variant	0	NR	1E-5	5		6.8e-06	unit increase	NR [NR]	N	0	0	0	1	1	0	1	1
rs3816281	2023-01-05	36006120	Ford LC	2022-08-01	Toxics	www.ncbi.nlm.nih.gov/pubmed/36006120	A Population-Based Human In Vitro Approach to Quantify Inter-Individual Variability in Responses to Chemical Mixtures.	2,4,5-trichlorophenol-2 levels	146 European ancestry, Sub-Saharan African ancestry lymphoblastoid cell lines		2p14	2	68380815		PLEK			ENSG00000115956			rs3816281-T	0	3816281	missense_variant	0	NR	1E-5	5		6.8e-06	unit increase	NR [NR]	N	0	0	0	1	1	0	1	1
rs3816281	2023-01-05	36006120	Ford LC	2022-08-01	Toxics	www.ncbi.nlm.nih.gov/pubmed/36006120	A Population-Based Human In Vitro Approach to Quantify Inter-Individual Variability in Responses to Chemical Mixtures.	Mercuric chloride-2 levels	146 European ancestry, Sub-Saharan African ancestry lymphoblastoid cell lines		2p14	2	68380815		PLEK			ENSG00000115956			rs3816281-T	0	3816281	missense_variant	0	NR	1E-5	5		6.8e-06	unit increase	NR [NR]	N	0	0	0	1	1	0	1	1
rs3816281	2023-01-05	36006120	Ford LC	2022-08-01	Toxics	www.ncbi.nlm.nih.gov/pubmed/36006120	A Population-Based Human In Vitro Approach to Quantify Inter-Individual Variability in Responses to Chemical Mixtures.	2,4,5-trichlorophenol levels	146 European ancestry, Sub-Saharan African ancestry lymphoblastoid cell lines		2p14	2	68380815		PLEK			ENSG00000115956			rs3816281-T	0	3816281	missense_variant	0	NR	1E-5	5		6.8e-06	unit increase	NR [NR]	N	0	0	0	1	1	0	1	1
rs3816281	2023-01-05	36006120	Ford LC	2022-08-01	Toxics	www.ncbi.nlm.nih.gov/pubmed/36006120	A Population-Based Human In Vitro Approach to Quantify Inter-Individual Variability in Responses to Chemical Mixtures.	4,6-dinitro-o-cresol levels	146 European ancestry, Sub-Saharan African ancestry lymphoblastoid cell lines		2p14	2	68380815		PLEK			ENSG00000115956			rs3816281-T	0	3816281	missense_variant	0	NR	1E-5	5		6.8e-06	unit increase	NR [NR]	N	0	0	0	1	1	0	1	1
rs3816283	2023-02-09	36224396	Yengo L	2022-10-12	Nature	www.ncbi.nlm.nih.gov/pubmed/36224396	A saturated map of common genetic variants associated with human height.	Height	5,314,291 European ancestry, Hispanic or Latin American, East Asian ancestry, African ancestry, South Asian ancestry individuals		15q25.1	15	79015290		RASGRF1			ENSG00000058335			rs3816283-T	0	3816283	intron_variant	0	0.114	6E-7	6.22185		0.0067	[0.0042-0.0092] unit increase	Affymetrix, Illumina [1385132] (imputed)	N	0	0	0	0	1	0	0	1
rs3816449	2020-09-18	32888494	Vuckovic D	2020-09-01	Cell	www.ncbi.nlm.nih.gov/pubmed/32888494	The Polygenic and Monogenic Basis of Blood Traits and Diseases.	Mean platelet volume	408,112 British individuals		15q21.2	15	52375253	MYO5A	MYO5A			ENSG00000197535			rs3816449-C	0	3816449	non_coding_transcript_exon_variant	0	0.168558	7E-10	9.1549		0.0185538	[0.013-0.024] unit decrease	Affymetrix [93095623] (imputed)	N	0	0	0	0	1	0	0	1
rs3816747	2022-03-07	34910505	van der Meer D	2021-12-15	Sci Adv	www.ncbi.nlm.nih.gov/pubmed/34910505	The genetic architecture of human cortical folding.	Vertex-wise sulcal depth	33,748 European ancestry individuals		8p22	8	13499293		DLC1			ENSG00000164741			rs3816747-G	0	3816747	missense_variant	0	0.06	4E-12	11.3979		6.94	z score increase	Affymetrix [9061022] (imputed)	N	0	0	0	0	1	0	0	1
rs3816804	2023-02-09	36224396	Yengo L	2022-10-12	Nature	www.ncbi.nlm.nih.gov/pubmed/36224396	A saturated map of common genetic variants associated with human height.	Height	5,314,291 European ancestry, Hispanic or Latin American, East Asian ancestry, African ancestry, South Asian ancestry individuals		12q13.3	12	56286961		CS			ENSG00000062485			rs3816804-T	0	3816804	intron_variant	0	0.0877	6E-47	46.2218		0.0158	[0.014-0.018] unit decrease	Affymetrix, Illumina [1385132] (imputed)	N	0	0	0	0	1	0	0	1
rs3816804	2022-08-05	35831902	Chiou JS	2022-07-13	BMC Med	www.ncbi.nlm.nih.gov/pubmed/35831902	Your height affects your health: genetic determinants and health-related outcomes in Taiwan.	Height	67,452 Han Chinese ancestry individuals		12q13.3	12	56286961		CS			ENSG00000062485			rs3816804-C	0	3816804	intron_variant	0	NR	6E-63	62.2218		0.112	[0.099-0.126] unit increase	Affymetrix [NR] (imputed)	N	0	0	0	0	1	0	0	1
rs3816804	2022-03-25	34270706	Lin E	2021-07-16	Hum Mol Genet	www.ncbi.nlm.nih.gov/pubmed/34270706	Genome-wide association study in the Taiwan biobank identifies four novel genes for human height: NABP2, RASA2, RNF41 and SLC39A5.	Height	14,571 Taiwanese Han Chinese ancestry individuals	20,506 Taiwanese Han Chinese ancestry individuals	12q13.3	12	56286961	CS	CS			ENSG00000062485			rs3816804-?	0	3816804	intron_variant	0	NR	2E-12	11.699		0.6	[0.42-0.78] unit decrease	Affymetrix [5682219] (imputed)	N	0	0	0	0	1	0	0	1
rs3816804	2013-06-01	23456168	Hao Y	2013-03-03	Hum Genet	www.ncbi.nlm.nih.gov/pubmed/23456168	Genome-wide association study in Han Chinese identifies three novel loci for human height.	Height	6,534 Han Chinese ancestry individuals	1,881 Han Chinese ancestry individuals from 637 families	12q13.3	12	56286961	CS, STAT2	CS			ENSG00000062485			rs3816804-C	0	3816804	intron_variant	0	0.77	3E-9	8.52288		0.123	[0.082-0.164] unit increase	Affymetrix [1532051] (imputed)	N	0	0	0	0	1	0	0	1
rs3816804	2023-02-09	36224396	Yengo L	2022-10-12	Nature	www.ncbi.nlm.nih.gov/pubmed/36224396	A saturated map of common genetic variants associated with human height.	Height	472,730 East Asian ancestry individuals		12q13.3	12	56286961		CS			ENSG00000062485			rs3816804-T	0	3816804	intron_variant	0	0.181	9E-268	267.046		0.107	[0.1-0.11] unit decrease	Affymetrix, Illumina [1385132] (imputed)	N	0	0	0	0	1	0	0	1
rs3816995	2023-02-09	36224396	Yengo L	2022-10-12	Nature	www.ncbi.nlm.nih.gov/pubmed/36224396	A saturated map of common genetic variants associated with human height.	Height	5,314,291 European ancestry, Hispanic or Latin American, East Asian ancestry, African ancestry, South Asian ancestry individuals		17q25.1	17	73339121		SDK2			ENSG00000069188			rs3816995-A	0	3816995	intron_variant	0	0.4311	9E-9	8.04576		0.0036	[0.0024-0.0048] unit increase	Affymetrix, Illumina [1385132] (imputed)	N	0	0	0	0	1	0	0	1
rs3816995	2009-02-26	19165232	Otowa T	2009-01-23	J Hum Genet	www.ncbi.nlm.nih.gov/pubmed/19165232	Genome-wide association study of panic disorder in the Japanese population.	Panic disorder	200 Japanese ancestry cases, 200 Japanese ancestry controls		17q25.1	17	73339121	SDK2	SDK2			ENSG00000069188			rs3816995-?	0	3816995	intron_variant	0	0.03	2E-7	6.69897				Affymetrix [253903]	N	0	0	0	0	1	0	0	1
rs3817246	2018-11-12	30038396	Lee JJ	2018-07-23	Nat Genet	www.ncbi.nlm.nih.gov/pubmed/30038396	Gene discovery and polygenic prediction from a genome-wide association study of educational attainment in 1.1 million individuals.	Cognitive performance (MTAG)	402,382 European ancestry individuals		4q32.3	4	165238174	Intergenic	KLHL2			ENSG00000109466			rs3817246-A	0	3817246	intron_variant	0	0.4059	2E-9	8.69897	(MTAG)	0.0141	[0.0096-0.0186] unit decrease	Affymetrix, Illumina [7100000] (imputed)	N	0	0	0	0	1	0	0	1
rs3817473	2023-12-11	37280435	Hawkes G	2023-06-06	Diabetologia	www.ncbi.nlm.nih.gov/pubmed/37280435	Genetic evidence that high BMI in childhood has a protective effect on intermediate diabetes traits, including measures of insulin sensitivity and secretion, after accounting for BMI in adulthood.	Body mass index	441,761 European ancestry individuals		6p21.31	6	34981674		ANKS1A			ENSG00000064999			rs3817473-C	0	3817473	splice_polypyrimidine_tract_variant	0	NR	3E-11	10.5229		0.0142297	[0.0099-0.0185] unit increase	NR [NR] (imputed)	N	0	0	0	0	1	0	0	1
rs3817640	2021-06-29	33462484	Sinnott-Armstrong N	2021-01-18	Nat Genet	www.ncbi.nlm.nih.gov/pubmed/33462484	Genetics of 35 blood and urine biomarkers in the UK Biobank.	Serum alkaline phosphatase levels	342,535 European ancestry individuals, 6,019 African ancestry individuals, 7,337 South Asian ancestry individuals		11p15.5	11	297970	NR	PGGHG - IFITM5	ENSG00000142102	ENSG00000206013		1863	230	rs3817640-T	0	3817640	TF_binding_site_variant	1	NR	2E-48	47.699		0.0788	[0.068-0.089] unit increase	Affymetrix [9000000] (imputed)	N	0	0	1	1	1	0	1	1
rs3817640	2023-02-09	36224396	Yengo L	2022-10-12	Nature	www.ncbi.nlm.nih.gov/pubmed/36224396	A saturated map of common genetic variants associated with human height.	Height	5,314,291 European ancestry, Hispanic or Latin American, East Asian ancestry, African ancestry, South Asian ancestry individuals		11p15.5	11	297970		PGGHG - IFITM5	ENSG00000142102	ENSG00000206013		1863	230	rs3817640-T	0	3817640	TF_binding_site_variant	1	0.079	2E-26	25.699		0.0136	[0.011-0.016] unit decrease	Affymetrix, Illumina [1385132] (imputed)	N	0	0	1	1	1	0	1	1
rs3817640	2021-12-14	34594039	Sakaue S	2021-09-30	Nat Genet	www.ncbi.nlm.nih.gov/pubmed/34594039	A cross-population atlas of genetic associations for 220 human phenotypes.	Serum alkaline phosphatase levels	344,292 European ancestry individuals, 118,886 East Asian ancestry individuals		11p15.5	11	297970		PGGHG - IFITM5	ENSG00000142102	ENSG00000206013		1863	230	rs3817640-T	0	3817640	TF_binding_site_variant	1	NR	3E-92	91.5229		0.0697	[0.063-0.076] unit increase	Affymetrix, Illumina [20533886] (imputed)	N	0	0	1	1	1	0	1	1
rs3817640	2021-12-14	34594039	Sakaue S	2021-09-30	Nat Genet	www.ncbi.nlm.nih.gov/pubmed/34594039	A cross-population atlas of genetic associations for 220 human phenotypes.	Serum alkaline phosphatase levels	118,886 East Asian ancestry individuals		11p15.5	11	297970		PGGHG - IFITM5	ENSG00000142102	ENSG00000206013		1863	230	rs3817640-T	0	3817640	TF_binding_site_variant	1	0.274125	3E-50	49.5229		0.0651038	[0.057-0.074] unit increase	Illumina [13474352] (imputed)	N	0	0	1	1	1	0	1	1
rs3817640	2021-03-22	33339817	Nielsen JB	2020-12-18	Nat Commun	www.ncbi.nlm.nih.gov/pubmed/33339817	Loss-of-function genomic variants highlight potential therapeutic targets for cardiovascular disease.	Serum alkaline phosphatase levels	76,081 European ancestry individuals, 127,395 Japanese ancestry individuals		11p15.5	11	297970	IFITM5	PGGHG - IFITM5	ENSG00000142102	ENSG00000206013		1863	230	rs3817640-?	0	3817640	TF_binding_site_variant	1	NR	7E-39	38.1549		0.067	[0.057-0.077] unit decrease	Illumina [31500000] (imputed)	N	0	0	1	1	1	0	1	1
rs3817741	2022-07-01	35361970	Okbay A	2022-03-31	Nat Genet	www.ncbi.nlm.nih.gov/pubmed/35361970	Polygenic prediction of educational attainment within and between families from genome-wide association analyses in 3 million individuals.	Educational attainment	3,037,499 European ancestry individuals		6p24.1	6	13279275		PHACTR1, TBC1D7			ENSG00000112137, ENSG00000145979			rs3817741-A	0	3817741	intron_variant	0	0.1867	1E-15	15		0.0107773	[0.0081-0.0134] unit decrease	Illumina [10675380] (imputed)	N	0	0	0	0	1	0	0	1
rs38179	2020-10-30	30369944	Balakrishnan P	2018-10-12	Front Genet	www.ncbi.nlm.nih.gov/pubmed/30369944	Genetic Variants Related to Cardiometabolic Traits Are Associated to B Cell Function, Insulin Resistance, and Diabetes Among AmeriCan Indians: The Strong Heart Family Study.	HOMA-B (corrected for HOMA-IR)	1,892 American Indian ancestry individuals		7p21.2	7	15859090	MEOX2, LOC729920	RPL36AP26 - CRPPA	ENSG00000235828	ENSG00000214960		157338	228435	rs38179-?	0	38179	intergenic_variant	1	0.45	6E-8	7.22185		21.54	unit increase	Illumina [120975] (imputed)	N	0	0	1	0	0	0	1	0
rs3817928	2010-01-13	20010835	Hancock DB	2009-12-13	Nat Genet	www.ncbi.nlm.nih.gov/pubmed/20010835	Meta-analyses of genome-wide association studies identify multiple loci associated with pulmonary function.	Pulmonary function	20,890 European ancestry individuals	16,178 European ancestry individuals	6q24.2	6	142429379	GPR126	ADGRG6			ENSG00000112414			rs3817928-A	0	3817928	intron_variant	0	0.78	1E-9	9	(FEV1/FVC)	0.42	[NR] % decrease	Affymetrix, Illumina [2534500] (imputed)	N	0	0	0	0	1	0	0	1
rs3817928	2013-02-27	23284291	Hancock DB	2012-12-20	PLoS Genet	www.ncbi.nlm.nih.gov/pubmed/23284291	Genome-wide joint meta-analysis of SNP and SNP-by-smoking interaction identifies novel loci for pulmonary function.	Pulmonary function (smoking interaction)	50,047 European ancestry individuals		6q24.2	6	142429379	GPR126	ADGRG6			ENSG00000112414			rs3817928-?	0	3817928	intron_variant	0	NR	3E-12	11.5229	(FEV1/FVC, Pack-years)			NR [~ 2500000] (imputed)	N	0	0	0	0	1	0	0	1
rs3817928	2018-03-29	29394082	Burkart KM	2018-02-02	Am J Respir Crit Care Med	www.ncbi.nlm.nih.gov/pubmed/29394082	A Genome-wide Association Study in Hispanics/Latinos Identifies Novel Signals for Lung Function. The Hispanic Community Health Study/Study of Latinos.	Lung function (FEV1/FVC)	11,822 Hispanic individuals	up to 4,162 Hispanic individuals, up to 876 African American individuals, up to 94,612 European ancestry individuals	6q24.2	6	142429379	Intergenic	ADGRG6			ENSG00000112414			rs3817928-A	0	3817928	intron_variant	0	NR	1E-7	7		0.54	[NR] unit decrease	Illumina [2232944] (imputed)	N	0	0	0	0	1	0	0	1
rs3818061	2024-01-05	38116116	Chen CY	2023-11-16	Cell Genom	www.ncbi.nlm.nih.gov/pubmed/38116116	Analysis across Taiwan Biobank, Biobank Japan, and UK Biobank identifies hundreds of novel loci for 36 quantitative traits.	Hemoglobin A1c levels	92,615 Taiwanese ancestry individuals		22q11.23	22	24813410		SGSM1			ENSG00000167037			rs3818061-?	0	3818061	intron_variant	0	NR	2E-8	7.69897				NR [8190806] (imputed)	N	0	1	0	0	1	0	1	1
rs3818061	2024-01-05	38116116	Chen CY	2023-11-16	Cell Genom	www.ncbi.nlm.nih.gov/pubmed/38116116	Analysis across Taiwan Biobank, Biobank Japan, and UK Biobank identifies hundreds of novel loci for 36 quantitative traits.	Fasting glucose	92,615 Taiwanese ancestry individuals		22q11.23	22	24813410		SGSM1			ENSG00000167037			rs3818061-?	0	3818061	intron_variant	0	NR	4E-9	8.39794				NR [8190806] (imputed)	N	0	1	0	0	1	0	1	1
rs381815	2011-10-11	21909110	Wain LV	2011-09-11	Nat Genet	www.ncbi.nlm.nih.gov/pubmed/21909110	Genome-wide association study identifies six new loci influencing pulse pressure and mean arterial pressure.	Blood pressure	74,064 European ancestry individuals	48,607 European ancestry individuals	11p15.2	11	16880721	PLEKHA7	PLEKHA7			ENSG00000166689			rs381815-T	0	381815	intron_variant	0	0.3	3E-8	7.52288	(Mean Arterial Pressure)	0.298	[0.19-0.41] mmHg increase	Affymetrix, Illumina, Perlegen [NR] (imputed)	N	0	0	0	0	1	0	0	1
rs381815	2019-02-10	27841878	Hoffmann TJ	2016-11-14	Nat Genet	www.ncbi.nlm.nih.gov/pubmed/27841878	Genome-wide association analyses using electronic health records identify new loci influencing blood pressure variation.	Systolic blood pressure	295,529 European ancestry individuals, 8,231 Latino individuals, 3,058 African American individuals, 2,029 African British individuals, 7,701 East Asian ancestry individuals, 2,735 South Asian ancestry individuals, 1,979 mixed and unknown ancestry individuals		11p15.2	11	16880721	PLEKHA7	PLEKHA7			ENSG00000166689			rs381815-C	0	381815	intron_variant	0	NR	2E-7	6.69897		0.223	unit decrease	Affymetrix [at least 2696785] (imputed)	N	0	0	0	0	1	0	0	1
rs381815	2017-09-22	28739976	Wain LV	2017-07-24	Hypertension	www.ncbi.nlm.nih.gov/pubmed/28739976	Novel Blood Pressure Locus and Gene Discovery Using Genome-Wide Association Study and Expression Data Sets From Blood and the Kidney.	Systolic blood pressure	150,134 European ancestry individuals	87,359 European ancestry individuals, 140,886 European and unknown ancestry individuals	11p15.2	11	16880721	PLEKHA7	PLEKHA7			ENSG00000166689			rs381815-T	0	381815	intron_variant	0	0.275	3E-6	5.52288	(EA, initial)	0.375	[0.22-0.53] unit increase	Affymetrix, Illumina, Perlegen [7994604] (imputed)	N	0	0	0	0	1	0	0	1
rs381815	2011-10-11	21909110	Wain LV	2011-09-11	Nat Genet	www.ncbi.nlm.nih.gov/pubmed/21909110	Genome-wide association study identifies six new loci influencing pulse pressure and mean arterial pressure.	Blood pressure	74,064 European ancestry individuals	48,607 European ancestry individuals	11p15.2	11	16880721	PLEKHA7	PLEKHA7			ENSG00000166689			rs381815-T	0	381815	intron_variant	0	0.3	7E-6	5.1549	(Pulse Pressure)	0.236	[0.13-0.34] mmHg increase	Affymetrix, Illumina, Perlegen [NR] (imputed)	N	0	0	0	0	1	0	0	1
rs381815	2009-05-19	19430479	Levy D	2009-05-10	Nat Genet	www.ncbi.nlm.nih.gov/pubmed/19430479	Genome-wide association study of blood pressure and hypertension.	Systolic blood pressure	29,136 European ancestry individuals	34,433 European ancestry individuals	11p15.2	11	16880721	PLEKHA7	PLEKHA7			ENSG00000166689			rs381815-T	0	381815	intron_variant	0	0.26	2E-9	8.69897		0.65	[0.43-0.87] mm Hg increase	Affymetrix, Illumina [2533153] (imputed)	N	0	0	0	0	1	0	0	1
rs381815	2019-02-10	27841878	Hoffmann TJ	2016-11-14	Nat Genet	www.ncbi.nlm.nih.gov/pubmed/27841878	Genome-wide association analyses using electronic health records identify new loci influencing blood pressure variation.	Diastolic blood pressure	295,529 European ancestry individuals, 8,231 Latino individuals, 3,058 African American individuals, 2,029 African British individuals, 7,701 East Asian ancestry individuals, 2,735 South Asian ancestry individuals, 1,979 mixed and unknown ancestry individuals		11p15.2	11	16880721	PLEKHA7	PLEKHA7			ENSG00000166689			rs381815-C	0	381815	intron_variant	0	NR	3E-6	5.52288		0.122	unit decrease	Affymetrix [at least 2696785] (imputed)	N	0	0	0	0	1	0	0	1
rs381815	2017-09-22	28739976	Wain LV	2017-07-24	Hypertension	www.ncbi.nlm.nih.gov/pubmed/28739976	Novel Blood Pressure Locus and Gene Discovery Using Genome-Wide Association Study and Expression Data Sets From Blood and the Kidney.	Diastolic blood pressure	150,134 European ancestry individuals	87,359 European ancestry individuals, 140,886 European and unknown ancestry individuals	11p15.2	11	16880721	PLEKHA7	PLEKHA7			ENSG00000166689			rs381815-T	0	381815	intron_variant	0	0.275	1E-6	6	(EA, initial)	0.236	[0.14-0.33] unit increase	Affymetrix, Illumina, Perlegen [7994604] (imputed)	N	0	0	0	0	1	0	0	1
rs381829	2022-08-15	34382107	Wei J	2021-08-11	Hernia	www.ncbi.nlm.nih.gov/pubmed/34382107	Identification of fifty-seven novel loci for abdominal wall hernia development and their biological and clinical implications: results from the UK Biobank.	Inguinal hernia	13,047 European ancestry cases, 262,499 European ancestry controls	4,450 European ancestry cases, 87,398 European ancestry controls	5q12.3	5	65054606		CWC27			ENSG00000153015			rs381829-T	0	381829	intron_variant	0	0.67	3E-14	13.5229		1.1		Affymetrix [8568156] (imputed)	N	0	0	0	0	1	0	0	1
rs3818695	2023-02-13	36502284	Yu XH	2022-12-10	Obesity (Silver Spring)	www.ncbi.nlm.nih.gov/pubmed/36502284	Body surface area is a potential obesity index: Its genetic determination and its causality for later-life diseases.	Body surface area	337,198 British ancestry individuals		6q27	6	168963026		SMOC2 - LINC01615	ENSG00000112562	ENSG00000223485		289581	194136	rs3818695-?	0	3818695	non_coding_transcript_exon_variant	1	NR	2E-9	8.69897		0.00245438	[0.0017-0.0033] unit decrease	NR [9428408] (imputed)	N	0	0	0	0	1	0	0	1
rs3818985	2022-12-14	36477530	Saunders GRB	2022-12-07	Nature	www.ncbi.nlm.nih.gov/pubmed/36477530	Genetic diversity fuels gene discovery for tobacco and alcohol use.	Smoking initiation	3,382,012 European ancestry, East Asian ancestry, Hispanic or Latin American, African ancestry individuals		6p21.2	6	37516438		LINC02520			ENSG00000204110			rs3818985-T	0	3818985	intron_variant	0	0.489	2E-29	28.699		0.00873	[0.0072-0.0102] unit decrease	NR [NR] (imputed)	N	0	0	0	1	0	0	1	0
rs3818985	2022-12-21	36477530	Saunders GRB	2022-12-07	Nature	www.ncbi.nlm.nih.gov/pubmed/36477530	Genetic diversity fuels gene discovery for tobacco and alcohol use.	Smoking initiation	2,669,029 European ancestry individuals		6p21.2	6	37516438		LINC02520			ENSG00000204110			rs3818985-T	0	3818985	intron_variant	0	0.525	2E-27	26.699		0.00939	[0.0077-0.0111] unit decrease	NR [NR] (imputed)	N	0	0	0	1	0	0	1	0
rs3818987	2019-03-18	30643258	Karlsson Linner R	2019-01-14	Nat Genet	www.ncbi.nlm.nih.gov/pubmed/30643258	Genome-wide association analyses of risk tolerance and risky behaviors in over 1 million individuals identify hundreds of loci and shared genetic influences.	Smoking status (ever vs never smokers)	518,633 European ancestry individuals		6p21.2	6	37516830	CCDC167	LINC02520			ENSG00000204110			rs3818987-T	0	3818987	non_coding_transcript_exon_variant	0	0.4734	3E-10	9.52288		0.0137039	[0.0094-0.018] unit decrease	Affymetrix [11514654] (imputed)	N	0	0	1	1	0	0	1	0
rs3818987	2019-02-08	30595370	Kichaev G	2018-12-27	Am J Hum Genet	www.ncbi.nlm.nih.gov/pubmed/30595370	Leveraging Polygenic Functional Enrichment to Improve GWAS Power.	Smoking status	approximately 458,000 European ancestry individuals		6p21.2	6	37516830		LINC02520			ENSG00000204110			rs3818987-?	0	3818987	non_coding_transcript_exon_variant	0	NR	6E-10	9.22185				NR [~ 8900000] (imputed)	N	0	0	1	1	0	0	1	0
rs3819001	2022-09-01	31882771	Al-Khelaifi F	2019-12-27	Sci Rep	www.ncbi.nlm.nih.gov/pubmed/31882771	Metabolic GWAS of elite athletes reveals novel genetically-influenced metabolites associated with athletic performance.	4-cholesten-3-one levels in elite athletes	490 individuals		1p36.33	1	1203533		TNFRSF18			ENSG00000186891			rs3819001-?	0	3819001	3_prime_UTR_variant	0	NR	5E-6	5.30103		0.544072	[0.31-0.77] unit decrease	Illumina [275016]	N	0	0	0	0	0	1	0	1
rs3819179	2020-09-18	32888494	Vuckovic D	2020-09-01	Cell	www.ncbi.nlm.nih.gov/pubmed/32888494	The Polygenic and Monogenic Basis of Blood Traits and Diseases.	Immature fraction of reticulocytes	408,112 British individuals		18q12.3	18	45724217	SLC14A1	SLC14A1			ENSG00000141469			rs3819179-A	0	3819179	5_prime_UTR_variant	0	0.066344	6E-18	17.2218		0.0417206	[0.032-0.051] unit decrease	Affymetrix [93095623] (imputed)	N	0	0	0	1	0	0	1	0
rs3819290	2021-12-14	34594039	Sakaue S	2021-09-30	Nat Genet	www.ncbi.nlm.nih.gov/pubmed/34594039	A cross-population atlas of genetic associations for 220 human phenotypes.	Cirrhosis	2,551 East Asian ancestry cases, 176,175 East Asian ancestry controls		6p21.33	6	31354885		HLA-B			ENSG00000234745			rs3819290-A	0	3819290	non_coding_transcript_exon_variant	0	0.419918	2E-8	7.69897		0.162859	[0.11-0.22] unit increase	Illumina [13429980] (imputed)	N	0	0	0	0	1	0	0	1
rs3819290	2022-10-24	36168886	Thareja G	2022-09-28	Hum Mol Genet	www.ncbi.nlm.nih.gov/pubmed/36168886	Differences and commonalities in the genetic architecture of protein quantitative trait loci in European and Arab populations.	Complement C4 levels	2,935 Qatari ancestry individuals		6p21.33	6	31354885		HLA-B			ENSG00000234745			rs3819290-A	0	3819290	non_coding_transcript_exon_variant	0	0.379175	1E-23	23		0.286662	[0.23-0.34] unit decrease	NR [10004359]	N	0	0	0	0	1	0	0	1
rs3819301	2021-08-24	34021172	Christakoudi S	2021-05-21	Sci Rep	www.ncbi.nlm.nih.gov/pubmed/34021172	GWAS of allometric body-shape indices in UK Biobank identifies loci suggesting associations with morphogenesis, organogenesis, adrenal cell renewal and cancer.	Hip circumference adjusted for BMI	219,872 British ancestry women		6p21.33	6	31354452	HLA-B	HLA-B			ENSG00000234745			rs3819301-G	0	3819301	intron_variant	0	NR	1E-10	10		0.0208254	[0.015-0.027] unit decrease	Affymetrix [321016] (imputed)	N	0	0	0	0	1	0	0	1
rs3819305	2021-08-24	34021172	Christakoudi S	2021-05-21	Sci Rep	www.ncbi.nlm.nih.gov/pubmed/34021172	GWAS of allometric body-shape indices in UK Biobank identifies loci suggesting associations with morphogenesis, organogenesis, adrenal cell renewal and cancer.	Hip circumference adjusted for BMI	219,872 British ancestry women		6p21.33	6	31354367	HLA-B	HLA-B			ENSG00000234745			rs3819305-G	0	3819305	intron_variant	0	NR	2E-10	9.69897		0.0235724	[0.016-0.031] unit decrease	Affymetrix [321016] (imputed)	N	0	0	0	0	1	0	0	1
rs3819405	2021-12-20	32139696	Shu X	2020-03-05	Nat Commun	www.ncbi.nlm.nih.gov/pubmed/32139696	Identification of novel breast cancer susceptibility loci in meta-analyses conducted among Asian and European descendants.	Breast cancer	24,206 East Asian ancestry cases, 24,775 East Asian ancestry controls, 122,977 European ancestry cases, 105,974 European ancestry controls	10,829 East Asian ancestry cases, 10,996 East Asian ancestry controls, 5,958 Asian ancestry cases, 5,684 Asian ancestry controls	6p22.3	6	16399326		ATXN1			ENSG00000124788			rs3819405-T	0	3819405	intron_variant	0	NR	6E-7	6.22185		0.97	[0.96-0.98]	Affymetrix, Illumina [NR] (imputed)	N	0	0	0	0	1	0	0	1
rs3819405	2017-11-30	29059683	Michailidou K	2017-10-23	Nature	www.ncbi.nlm.nih.gov/pubmed/29059683	Association analysis identifies 65 new breast cancer risk loci.	Breast cancer	76,192 European ancestry cases, 63,082 European ancestry controls	46,785 European ancestry cases, 42,892 European ancestry controls, 14,068 East Asian ancestry cases, 13,104 East Asian ancestry controls	6p22.3	6	16399326	ATXN1	ATXN1			ENSG00000124788			rs3819405-C	0	3819405	intron_variant	0	0.67	2E-8	7.69897	(EA)	1.04167	[1.03-1.06] (Oncoarray)	Illumina [~ 11800000] (imputed)	N	0	0	0	0	1	0	0	1
rs3819405	2021-07-01	33037222	Sieh W	2020-10-09	Nat Commun	www.ncbi.nlm.nih.gov/pubmed/33037222	Identification of 31 loci for mammographic density phenotypes and their associations with breast cancer risk.	Percent mammographic density	24,192 European ancestry individuals		6p22.3	6	16399326		ATXN1			ENSG00000124788			rs3819405-?	0	3819405	intron_variant	0	NR	5E-15	14.301		0.059	[0.043-0.075] unit decrease	Affymetrix [9906178] (imputed)	N	0	0	0	0	1	0	0	1
rs3819405	2023-02-09	36224396	Yengo L	2022-10-12	Nature	www.ncbi.nlm.nih.gov/pubmed/36224396	A saturated map of common genetic variants associated with human height.	Height	5,314,291 European ancestry, Hispanic or Latin American, East Asian ancestry, African ancestry, South Asian ancestry individuals		6p22.3	6	16399326		ATXN1			ENSG00000124788			rs3819405-T	0	3819405	intron_variant	0	0.3488	1E-11	11		0.0049	[0.0035-0.0063] unit decrease	Affymetrix, Illumina [1385132] (imputed)	N	0	0	0	0	1	0	0	1
rs3819405	2021-07-01	33037222	Sieh W	2020-10-09	Nat Commun	www.ncbi.nlm.nih.gov/pubmed/33037222	Identification of 31 loci for mammographic density phenotypes and their associations with breast cancer risk.	Mammographic density (dense area)	24,192 European ancestry individuals		6p22.3	6	16399326		ATXN1			ENSG00000124788			rs3819405-?	0	3819405	intron_variant	0	NR	4E-14	13.3979		0.069	[0.051-0.087] unit decrease	Affymetrix [9906178] (imputed)	N	0	0	0	0	1	0	0	1
rs3819536	2019-06-21	31015401	Wu Y	2019-04-23	Nat Commun	www.ncbi.nlm.nih.gov/pubmed/31015401	Genome-wide association study of medication-use and associated disease in the UK Biobank.	Medication use (agents acting on the renin-angiotensin system)	62,752 European ancestry cases, 174,778 European ancestry controls		12p13.33	12	2327832	CACNA1C	CACNA1C			ENSG00000151067			rs3819536-G	0	3819536	intron_variant	0	0.295117	3E-8	7.52288		0.0366724	[0.024-0.05] unit decrease	Affymetrix [7288503] (imputed)	N	0	0	0	1	0	0	1	0
rs3819779	2023-08-25	37277458	Vosberg DE	2023-06-05	Sci Rep	www.ncbi.nlm.nih.gov/pubmed/37277458	The genetics of a "femaleness/maleness" score in cardiometabolic traits in the UK biobank.	Multi-trait sex score	141,980 European ancestry males		14q32.12	14	92075435		ATXN3			ENSG00000066427			rs3819779-?	0	3819779	intron_variant	0	NR	4E-10	9.39794				Affymetrix [8644321] (imputed)	N	0	0	0	0	1	0	0	1
rs3819779	2023-02-13	36502284	Yu XH	2022-12-10	Obesity (Silver Spring)	www.ncbi.nlm.nih.gov/pubmed/36502284	Body surface area is a potential obesity index: Its genetic determination and its causality for later-life diseases.	Body surface area	337,198 British ancestry individuals		14q32.12	14	92075435		ATXN3			ENSG00000066427			rs3819779-?	0	3819779	intron_variant	0	NR	5E-12	11.301		0.0035425	[0.0025-0.0045] unit decrease	NR [9428408] (imputed)	N	0	0	0	0	1	0	0	1
rs3819779	2021-08-24	34021172	Christakoudi S	2021-05-21	Sci Rep	www.ncbi.nlm.nih.gov/pubmed/34021172	GWAS of allometric body-shape indices in UK Biobank identifies loci suggesting associations with morphogenesis, organogenesis, adrenal cell renewal and cancer.	Hip circumference adjusted for BMI	219,872 British ancestry women		14q32.12	14	92075435	ATXN3	ATXN3			ENSG00000066427			rs3819779-C	0	3819779	intron_variant	0	NR	2E-9	8.69897		0.0215029	[0.014-0.029] unit decrease	Affymetrix [321016] (imputed)	N	0	0	0	0	1	0	0	1
rs3820201	2012-07-31	22745009	Melville SA	2012-05-15	Ann Neurol	www.ncbi.nlm.nih.gov/pubmed/22745009	Multiple loci influencing hippocampal degeneration identified by genome scan.	Hippocampal atrophy	1149 European ancestry Alzheimer disease cases, 336 European ancestry individuals with mild cognitive impairment, 188 European ancestry controls	419 African American Alzheimer disease cases	1p32.3	1	53115998	SLC1A7	SLC1A7			ENSG00000162383			rs3820201-A	0	3820201	non_coding_transcript_exon_variant	0	0.62	1E-6	6	(Hippocampal volume)			Illumina [2131250] (imputed)	N	0	0	0	0	1	0	0	1
rs3820201	2022-08-04	35710981	Liu H	2022-06-16	Nat Genet	www.ncbi.nlm.nih.gov/pubmed/35710981	Epigenomic and transcriptomic analyses define core cell types, genes and targetable mechanisms for kidney disease.	Estimated glomerular filtration rate (creatinine)	1,205,871 European ancestry individuals, 168,300 East Asian ancestry individuals, 63,553 African ancestry individuals, 23,509 Hispanic or Latin American individuals, 22,103 African American individuals, 21,791 Central Asian or South Asian ancestry individuals, 1,502 Middle Eastern ancestry individuals, 939 other admixed ancestry individuals, 602 Native American ancestry individuals, 150 Asian ancestry individuals, 339 individuals		1p32.3	1	53115998		SLC1A7			ENSG00000162383			rs3820201-G	0	3820201	non_coding_transcript_exon_variant	0	0.4316	4E-9	8.39794		5.879	z score increase	Affymetrix, Illumina [12653804] (imputed)	N	0	0	0	0	1	0	0	1
rs3820201	2023-02-09	36224396	Yengo L	2022-10-12	Nature	www.ncbi.nlm.nih.gov/pubmed/36224396	A saturated map of common genetic variants associated with human height.	Height	455,180 Hispanic or Latin American individuals		1p32.3	1	53115998		SLC1A7			ENSG00000162383			rs3820201-A	0	3820201	non_coding_transcript_exon_variant	0	0.4692	1E-25	25		0.0241	[0.02-0.029] unit increase	Affymetrix, Illumina [1385132] (imputed)	N	0	0	0	0	1	0	0	1
rs3820201	2023-01-10	29875488	Sun BB	2018-06-06	Nature	www.ncbi.nlm.nih.gov/pubmed/29875488	Genomic atlas of the human plasma proteome.	Thiosulfate sulfurtransferase levels (TST.12663.1.3)	3,301 European ancestry individuals		1p32.3	1	53115998		SLC1A7			ENSG00000162383			rs3820201-G	0	3820201	non_coding_transcript_exon_variant	0	0.371	5E-18	17.301		0.23	[-0.17--0.29] unit decrease	Affymetrix [10572788] (imputed)	N	0	0	0	0	1	0	0	1
rs3820201	2021-12-14	34594039	Sakaue S	2021-09-30	Nat Genet	www.ncbi.nlm.nih.gov/pubmed/34594039	A cross-population atlas of genetic associations for 220 human phenotypes.	Serum creatinine levels	344,104 European ancestry individuals, 150,266 East Asian ancestry individuals		1p32.3	1	53115998		SLC1A7			ENSG00000162383			rs3820201-G	0	3820201	non_coding_transcript_exon_variant	0	NR	4E-10	9.39794		0.0114	[0.0079-0.0149] unit decrease	Affymetrix, Illumina [20538295] (imputed)	N	0	0	0	0	1	0	0	1
rs3820201	2022-05-26	34272381	Stanzick KJ	2021-07-16	Nat Commun	www.ncbi.nlm.nih.gov/pubmed/34272381	Discovery and prioritization of variants and genes for kidney function in >1.2 million individuals.	Blood urea nitrogen levels	679,531 European ancestry individuals, 173,149 individuals		1p32.3	1	53115998		SLC1A7			ENSG00000162383			rs3820201-A	0	3820201	non_coding_transcript_exon_variant	0	0.5752	2E-6	5.69897		0.0025	[0.0015-0.0035] unit increase	NR [13623018] (imputed)	N	0	0	0	0	1	0	0	1
rs3820201	2022-05-26	34272381	Stanzick KJ	2021-07-16	Nat Commun	www.ncbi.nlm.nih.gov/pubmed/34272381	Discovery and prioritization of variants and genes for kidney function in >1.2 million individuals.	Estimated glomerular filtration rate (creatinine)	1,004,040 European ancestry individuals, 165,726 East Asian ancestry individuals, 13,842 African American individuals, 13,359 South Asian ancestry individuals, 4,961 Hispanic individuals, 2 individuals	417,288 European ancestry individuals	1p32.3	1	53115998		SLC1A7			ENSG00000162383			rs3820201-A	0	3820201	non_coding_transcript_exon_variant	0	0.582813	4E-10	9.39794		0.00168	[0.0012-0.0022] unit decrease	NR [13633840] (imputed)	N	0	0	0	0	1	0	0	1
rs3820337	2018-11-12	30038396	Lee JJ	2018-07-23	Nat Genet	www.ncbi.nlm.nih.gov/pubmed/30038396	Gene discovery and polygenic prediction from a genome-wide association study of educational attainment in 1.1 million individuals.	Highest math class taken	430,445 European ancestry individuals		1q32.1	1	205045802	Intergenic	CNTN2			ENSG00000184144			rs3820337-T	0	3820337	intron_variant	0	0.1494	4E-8	7.39794		0.0175	[0.011-0.024] unit increase	Affymetrix, Illumina [10000000] (imputed)	N	0	0	0	0	1	0	0	1
rs3820667	2023-03-08	36581621	Huang J	2022-12-29	Nat Commun	www.ncbi.nlm.nih.gov/pubmed/36581621	Genomics and phenomics of body mass index reveals a complex disease network.	Body mass index	1,122,049 European ancestry individuals		1p13.3	1	109425788		PSMA5			ENSG00000143106			rs3820667-C	0	3820667	5_prime_UTR_variant	0	NR	3E-11	10.5229		0.0098	[0.0069-0.0127] unit decrease	Affymetrix [NR] (imputed)	N	1	0	0	0	0	0	1	0
rs3820897	2023-01-17	36269708	Selvaraj MS	2022-10-21	PLoS One	www.ncbi.nlm.nih.gov/pubmed/36269708	Genome-wide discovery for diabetes-dependent triglycerides-associated loci.	Triglyceride levels in non-type 2 diabetes	402,944 European ancestry individuals		2p25.3	2	3594771		RPS7 - COLEC11	ENSG00000171863	ENSG00000118004		13851	61	rs3820897-?	0	3820897	regulatory_region_variant	1	NR	2E-12	11.699				Affymetrix [NR] (imputed)	N	0	0	1	0	0	0	1	0
rs3820897	2023-04-03	34648354	Pietzner M	2021-11-12	Science	www.ncbi.nlm.nih.gov/pubmed/34648354	Mapping the proteo-genomic convergence of human diseases.	Chondroitin sulfate N-acetylgalactosaminyltransferase 2 levels	10,708 European ancestry individuals		2p25.3	2	3594771		RPS7 - COLEC11	ENSG00000171863	ENSG00000118004		13851	61	rs3820897-T	0	3820897	regulatory_region_variant	1	0.18	2E-24	23.699		0.179	[0.14-0.21] unit increase	Affymetrix, Illumina [10200000] (imputed)	N	0	0	1	0	0	0	1	0
rs3820897	2023-04-03	34648354	Pietzner M	2021-11-12	Science	www.ncbi.nlm.nih.gov/pubmed/34648354	Mapping the proteo-genomic convergence of human diseases.	Regulator of G-protein signaling 1 levels	10,708 European ancestry individuals		2p25.3	2	3594771		RPS7 - COLEC11	ENSG00000171863	ENSG00000118004		13851	61	rs3820897-T	0	3820897	regulatory_region_variant	1	0.18	3E-26	25.5229		0.176	[0.14-0.21] unit increase	Affymetrix, Illumina [10200000] (imputed)	N	0	0	1	0	0	0	1	0
rs3820897	2023-01-10	29875488	Sun BB	2018-06-06	Nature	www.ncbi.nlm.nih.gov/pubmed/29875488	Genomic atlas of the human plasma proteome.	Sialic acid-binding Ig-like lectin 14 levels (SIGLEC14.8248.222.3)	3,301 European ancestry individuals		2p25.3	2	3594771		RPS7 - COLEC11	ENSG00000171863	ENSG00000118004		13851	61	rs3820897-C	0	3820897	regulatory_region_variant	1	0.821	3E-49	48.5229		0.48	[-0.42--0.54] unit decrease	Affymetrix [10572788] (imputed)	N	0	0	1	0	0	0	1	0
rs3820897	2022-11-17	34887591	Graham SE	2021-12-09	Nature	www.ncbi.nlm.nih.gov/pubmed/34887591	The power of genetic diversity in genome-wide association studies of lipids.	Low density lipoprotein cholesterol levels	40,963 South Asian ancestry individuals, 48,057 Hispanic individuals, 99,432 Admixed African or African ancestry individuals, 146,492 East Asian ancestry individuals, 1,320,016 European ancestry individuals		2p25.3	2	3594771		RPS7 - COLEC11	ENSG00000171863	ENSG00000118004		13851	61	rs3820897-?	0	3820897	regulatory_region_variant	1	NR	4E-21	20.3979				NR [52000000] (imputed)	N	0	0	1	0	0	0	1	0
rs3820897	2022-11-17	34887591	Graham SE	2021-12-09	Nature	www.ncbi.nlm.nih.gov/pubmed/34887591	The power of genetic diversity in genome-wide association studies of lipids.	Triglyceride levels	1,320,016 European ancestry individuals		2p25.3	2	3594771		RPS7 - COLEC11	ENSG00000171863	ENSG00000118004		13851	61	rs3820897-C	0	3820897	regulatory_region_variant	1	0.807467	1E-13	13		0.0161779	[0.013-0.02] unit increase	NR [52000000] (imputed)	N	0	0	1	0	0	0	1	0
rs3820897	2024-01-23	38200128	Oliveri A	2024-01-10	Nat Genet	www.ncbi.nlm.nih.gov/pubmed/38200128	Comprehensive genetic study of the insulin resistance marker TG:HDL-C in the UK Biobank.	Triglyceride to HDL cholesterol ratio	402,398 European ancestry individuals		2p25.3	2	3594771		RPS7 - COLEC11	ENSG00000171863	ENSG00000118004		13851	61	rs3820897-C	0	3820897	regulatory_region_variant	1	0.8196	5E-17	16.301		0.0346	[0.028-0.041] unit increase	NR [11253896] (imputed)	N	0	0	1	0	0	0	1	0
rs3820897	2020-08-19	32493714	Klimentidis YC	2020-06-03	Diabetes	www.ncbi.nlm.nih.gov/pubmed/32493714	Phenotypic and Genetic Characterization of Lower LDL-C and Increased Type-2 Diabetes Risk in the UK Biobank.	Low density lipoprotein cholesterol levels	431,167 European ancestry individuals		2p25.3	2	3594771	NR	RPS7 - COLEC11	ENSG00000171863	ENSG00000118004		13851	61	rs3820897-T	0	3820897	regulatory_region_variant	1	0.180112	2E-14	13.699		0.0189654	[0.014-0.024] unit increase	Affymetrix [15000001]	N	0	0	1	0	0	0	1	0
rs3820897	2023-04-03	34648354	Pietzner M	2021-11-12	Science	www.ncbi.nlm.nih.gov/pubmed/34648354	Mapping the proteo-genomic convergence of human diseases.	High affinity nerve growth factor receptor levels	10,708 European ancestry individuals		2p25.3	2	3594771		RPS7 - COLEC11	ENSG00000171863	ENSG00000118004		13851	61	rs3820897-T	0	3820897	regulatory_region_variant	1	0.18	2E-86	85.699		0.336	[0.3-0.37] unit increase	Affymetrix, Illumina [10200000] (imputed)	N	0	0	1	0	0	0	1	0
rs3820897	2023-04-03	34648354	Pietzner M	2021-11-12	Science	www.ncbi.nlm.nih.gov/pubmed/34648354	Mapping the proteo-genomic convergence of human diseases.	Interleukin-22 receptor subunit alpha-1 levels	10,708 European ancestry individuals		2p25.3	2	3594771		RPS7 - COLEC11	ENSG00000171863	ENSG00000118004		13851	61	rs3820897-T	0	3820897	regulatory_region_variant	1	0.18	1E-24	24		0.172	[0.14-0.21] unit increase	Affymetrix, Illumina [10200000] (imputed)	N	0	0	1	0	0	0	1	0
rs3820897	2022-11-17	34887591	Graham SE	2021-12-09	Nature	www.ncbi.nlm.nih.gov/pubmed/34887591	The power of genetic diversity in genome-wide association studies of lipids.	Total cholesterol levels	1,320,016 European ancestry individuals		2p25.3	2	3594771		RPS7 - COLEC11	ENSG00000171863	ENSG00000118004		13851	61	rs3820897-C	0	3820897	regulatory_region_variant	1	0.80751	1E-16	16		0.0169753	[0.014-0.02] unit decrease	NR [52000000] (imputed)	N	0	0	1	0	0	0	1	0
rs3820897	2018-11-16	30072576	Emilsson V	2018-08-02	Science	www.ncbi.nlm.nih.gov/pubmed/30072576	Co-regulatory networks of human serum proteins link genetics to disease.	Blood protein levels	3,200 European ancestry individuals		2p25.3	2	3594771	NR	RPS7 - COLEC11	ENSG00000171863	ENSG00000118004		13851	61	rs3820897-C	0	3820897	regulatory_region_variant	1	0.813281	4E-188	187.398	(COLEC11, 4430_44_3)	0.85667	[0.8-0.91] unit decrease	Illumina [> 1000000] (imputed)	N	0	0	1	0	0	0	1	0
rs3820897	2022-02-15	35078996	Gudjonsson A	2022-01-25	Nat Commun	www.ncbi.nlm.nih.gov/pubmed/35078996	A genome-wide association study of serum proteins reveals shared loci with common diseases.	Serum levels of protein IL19	5,359 Icelandic ancestry individuals		2p25.3	2	3594771		RPS7 - COLEC11	ENSG00000171863	ENSG00000118004		13851	61	rs3820897-T	0	3820897	regulatory_region_variant	1	0.1882	4E-146	145.398		0.583015	[0.54-0.63] unit increase	Illumina [7506463] (imputed)	N	0	0	1	0	0	0	1	0
rs3820897	2023-04-03	34648354	Pietzner M	2021-11-12	Science	www.ncbi.nlm.nih.gov/pubmed/34648354	Mapping the proteo-genomic convergence of human diseases.	Replication protein A 32 kDa subunit levels	10,708 European ancestry individuals		2p25.3	2	3594771		RPS7 - COLEC11	ENSG00000171863	ENSG00000118004		13851	61	rs3820897-T	0	3820897	regulatory_region_variant	1	0.18	3E-18	17.5229		0.155	[0.12-0.19] unit increase	Affymetrix, Illumina [10200000] (imputed)	N	0	0	1	0	0	0	1	0
rs3820897	2021-12-14	34594039	Sakaue S	2021-09-30	Nat Genet	www.ncbi.nlm.nih.gov/pubmed/34594039	A cross-population atlas of genetic associations for 220 human phenotypes.	Total cholesterol levels	344,278 European ancestry individuals, 135,808 East Asian ancestry individuals		2p25.3	2	3594771		RPS7 - COLEC11	ENSG00000171863	ENSG00000118004		13851	61	rs3820897-C	0	3820897	regulatory_region_variant	1	NR	6E-12	11.2218		0.0166	[0.012-0.021] unit decrease	Affymetrix, Illumina [20536134] (imputed)	N	0	0	1	0	0	0	1	0
rs3820897	2022-11-17	34887591	Graham SE	2021-12-09	Nature	www.ncbi.nlm.nih.gov/pubmed/34887591	The power of genetic diversity in genome-wide association studies of lipids.	High density lipoprotein cholesterol levels	40,963 South Asian ancestry individuals, 48,057 Hispanic individuals, 99,432 Admixed African or African ancestry individuals, 146,492 East Asian ancestry individuals, 1,320,016 European ancestry individuals		2p25.3	2	3594771		RPS7 - COLEC11	ENSG00000171863	ENSG00000118004		13851	61	rs3820897-?	0	3820897	regulatory_region_variant	1	NR	8E-37	36.0969				NR [52000000] (imputed)	N	0	0	1	0	0	0	1	0
rs3820897	2023-04-03	34648354	Pietzner M	2021-11-12	Science	www.ncbi.nlm.nih.gov/pubmed/34648354	Mapping the proteo-genomic convergence of human diseases.	Granulocyte colony-stimulating factor receptor levels	10,708 European ancestry individuals		2p25.3	2	3594771		RPS7 - COLEC11	ENSG00000171863	ENSG00000118004		13851	61	rs3820897-T	0	3820897	regulatory_region_variant	1	0.18	1E-30	30		0.203	[0.17-0.24] unit increase	Affymetrix, Illumina [10200000] (imputed)	N	0	0	1	0	0	0	1	0
rs3820897	2018-11-16	30072576	Emilsson V	2018-08-02	Science	www.ncbi.nlm.nih.gov/pubmed/30072576	Co-regulatory networks of human serum proteins link genetics to disease.	Blood protein levels	3,200 European ancestry individuals		2p25.3	2	3594771	NR	RPS7 - COLEC11	ENSG00000171863	ENSG00000118004		13851	61	rs3820897-C	0	3820897	regulatory_region_variant	1	0.813281	7E-79	78.1549	(IL19, 3035_80_2)	0.580643	[0.52-0.64] unit decrease	Illumina [> 1000000] (imputed)	N	0	0	1	0	0	0	1	0
rs3820897	2022-02-15	35078996	Gudjonsson A	2022-01-25	Nat Commun	www.ncbi.nlm.nih.gov/pubmed/35078996	A genome-wide association study of serum proteins reveals shared loci with common diseases.	Serum levels of protein C1QL2	5,368 Icelandic ancestry individuals		2p25.3	2	3594771		RPS7 - COLEC11	ENSG00000171863	ENSG00000118004		13851	61	rs3820897-T	0	3820897	regulatory_region_variant	1	0.1882	5E-13	12.301		0.177563	[0.13-0.23] unit increase	Illumina [7506463] (imputed)	N	0	0	1	0	0	0	1	0
rs3820897	2023-04-03	34648354	Pietzner M	2021-11-12	Science	www.ncbi.nlm.nih.gov/pubmed/34648354	Mapping the proteo-genomic convergence of human diseases.	Peptidyl-prolyl cis-trans isomerase B levels	10,708 European ancestry individuals		2p25.3	2	3594771		RPS7 - COLEC11	ENSG00000171863	ENSG00000118004		13851	61	rs3820897-T	0	3820897	regulatory_region_variant	1	0.18	6E-105	104.222		0.38	[0.34-0.42] unit increase	Affymetrix, Illumina [10200000] (imputed)	N	0	0	1	0	0	0	1	0
rs3820897	2022-11-17	34887591	Graham SE	2021-12-09	Nature	www.ncbi.nlm.nih.gov/pubmed/34887591	The power of genetic diversity in genome-wide association studies of lipids.	Low density lipoprotein cholesterol levels	1,320,016 European ancestry individuals		2p25.3	2	3594771		RPS7 - COLEC11	ENSG00000171863	ENSG00000118004		13851	61	rs3820897-C	0	3820897	regulatory_region_variant	1	0.807599	7E-15	14.1549		0.0159195	[0.012-0.019] unit decrease	NR [52000000] (imputed)	N	0	0	1	0	0	0	1	0
rs3820897	2024-01-23	38200128	Oliveri A	2024-01-10	Nat Genet	www.ncbi.nlm.nih.gov/pubmed/38200128	Comprehensive genetic study of the insulin resistance marker TG:HDL-C in the UK Biobank.	Triglyceride to HDL cholesterol ratio	216,649 European ancestry individuals		2p25.3	2	3594771		RPS7 - COLEC11	ENSG00000171863	ENSG00000118004		13851	61	rs3820897-C	0	3820897	regulatory_region_variant	1	0.8196	3E-12	11.5229		0.0331	[0.025-0.041] unit increase	NR [11257953] (imputed)	N	0	0	1	0	0	0	1	0
rs3820897	2023-04-03	34648354	Pietzner M	2021-11-12	Science	www.ncbi.nlm.nih.gov/pubmed/34648354	Mapping the proteo-genomic convergence of human diseases.	Coiled-coil domain-containing protein 25 levels	10,708 European ancestry individuals		2p25.3	2	3594771		RPS7 - COLEC11	ENSG00000171863	ENSG00000118004		13851	61	rs3820897-T	0	3820897	regulatory_region_variant	1	0.18	1E-12	12		0.124	[0.091-0.157] unit increase	Affymetrix, Illumina [10200000] (imputed)	N	0	0	1	0	0	0	1	0
rs3820897	2023-01-10	29875488	Sun BB	2018-06-06	Nature	www.ncbi.nlm.nih.gov/pubmed/29875488	Genomic atlas of the human plasma proteome.	Collectin-10 levels (COLEC10.6558.5.3)	3,301 European ancestry individuals		2p25.3	2	3594771		RPS7 - COLEC11	ENSG00000171863	ENSG00000118004		13851	61	rs3820897-C	0	3820897	regulatory_region_variant	1	0.821	2E-38	37.699		0.42	[0.36-0.48] unit increase	Affymetrix [10572788] (imputed)	N	0	0	1	0	0	0	1	0
rs3820897	2024-01-23	38200128	Oliveri A	2024-01-10	Nat Genet	www.ncbi.nlm.nih.gov/pubmed/38200128	Comprehensive genetic study of the insulin resistance marker TG:HDL-C in the UK Biobank.	Triglyceride to HDL cholesterol ratio	185,749 European ancestry individuals		2p25.3	2	3594771		RPS7 - COLEC11	ENSG00000171863	ENSG00000118004		13851	61	rs3820897-C	0	3820897	regulatory_region_variant	1	0.8196	1E-7	7		0.0261	[0.017-0.035] unit increase	NR [11249315] (imputed)	N	0	0	1	0	0	0	1	0
rs3820897	2023-01-10	29875488	Sun BB	2018-06-06	Nature	www.ncbi.nlm.nih.gov/pubmed/29875488	Genomic atlas of the human plasma proteome.	Interleukin-19 levels (IL19.3035.80.2)	3,301 European ancestry individuals		2p25.3	2	3594771		RPS7 - COLEC11	ENSG00000171863	ENSG00000118004		13851	61	rs3820897-C	0	3820897	regulatory_region_variant	1	0.821	3E-158	157.523		0.81	[-0.75--0.87] unit decrease	Affymetrix [10572788] (imputed)	N	0	0	1	0	0	0	1	0
rs3820897	2020-07-21	32203549	Richardson TG	2020-03-23	PLoS Med	www.ncbi.nlm.nih.gov/pubmed/32203549	Evaluating the relationship between circulating lipoprotein lipids and apolipoproteins with risk of coronary heart disease: A multivariable Mendelian randomisation analysis.	Triglyceride levels	441,016 European ancestry individuals		2p25.3	2	3594771	COLEC11	RPS7 - COLEC11	ENSG00000171863	ENSG00000118004		13851	61	rs3820897-T	0	3820897	regulatory_region_variant	1	0.180137	4E-14	13.3979		0.0197325	[0.015-0.025] unit decrease	Affymetrix [NR] (imputed)	N	0	0	1	0	0	0	1	0
rs3820897	2023-04-03	34648354	Pietzner M	2021-11-12	Science	www.ncbi.nlm.nih.gov/pubmed/34648354	Mapping the proteo-genomic convergence of human diseases.	Acid sphingomyelinase-like phosphodiesterase 3a levels	10,708 European ancestry individuals		2p25.3	2	3594771		RPS7 - COLEC11	ENSG00000171863	ENSG00000118004		13851	61	rs3820897-T	0	3820897	regulatory_region_variant	1	0.18	2E-38	37.699		0.217	[0.18-0.25] unit increase	Affymetrix, Illumina [10200000] (imputed)	N	0	0	1	0	0	0	1	0
rs3820897	2023-01-10	29875488	Sun BB	2018-06-06	Nature	www.ncbi.nlm.nih.gov/pubmed/29875488	Genomic atlas of the human plasma proteome.	Splicing factor 1 levels (SF1.12777.11.3)	3,301 European ancestry individuals		2p25.3	2	3594771		RPS7 - COLEC11	ENSG00000171863	ENSG00000118004		13851	61	rs3820897-C	0	3820897	regulatory_region_variant	1	0.821	8E-17	16.0969		0.28	[-0.22--0.34] unit decrease	Affymetrix [10572788] (imputed)	N	0	0	1	0	0	0	1	0
rs3820924	2021-12-13	34469753	Kachuri L	2021-08-26	Am J Hum Genet	www.ncbi.nlm.nih.gov/pubmed/34469753	Genetic determinants of blood-cell traits influence susceptibility to childhood acute lymphoblastic leukemia.	Lymphocyte-to-monocyte ratio	234,184 European ancestry individuals	100,284 European ancestry individuals	2p23.1	2	31237103		EHD3			ENSG00000013016			rs3820924-C	0	3820924	intron_variant	0	0.422	6E-12	11.2218				Affymetrix [10369434] (imputed)	N	0	0	0	0	1	0	0	1
rs3821160	2024-02-15	37105979	Radhakrishnan A	2023-04-28	Nat Commun	www.ncbi.nlm.nih.gov/pubmed/37105979	Cross-modal autoencoder framework learns holistic representations of cardiovascular state.	ECG latent space	38,686 European ancestry individuals		2p22.2	2	36417085		CRIM1			ENSG00000150938			rs3821160-?	0	3821160	intron_variant	0	NR	7E-14	13.1549				NR [10651373] (imputed)	N	0	0	0	1	1	0	1	1
rs3821396	2019-01-10	20351715	Liu Y	2010-03-30	Mol Psychiatry	www.ncbi.nlm.nih.gov/pubmed/20351715	Meta-analysis of genome-wide association data of bipolar disorder and major depressive disorder.	Bipolar disorder	4,387 European and unknown ancestry cases, 6,209 European and unknown ancestry controls		3p24.3	3	21664877	ZNF385D	ZNF385D			ENSG00000151789			rs3821396-?	0	3821396	intron_variant	0	NR	5E-6	5.30103				Affymetrix [1769948] (imputed)	N	0	0	0	0	1	0	0	1
rs3821396	2008-09-12	18711365	Ferreira MA	2008-08-17	Nat Genet	www.ncbi.nlm.nih.gov/pubmed/18711365	Collaborative genome-wide association analysis supports a role for ANK3 and CACNA1C in bipolar disorder.	Bipolar disorder	4,387 European ancestry cases, 6,209 European ancestry controls		3p24.3	3	21664877	NR	ZNF385D			ENSG00000151789			rs3821396-A	0	3821396	intron_variant	0	0.11	5E-6	5.30103		1.23	[NR]	Affymetrix [1769948] (imputed)	N	0	0	0	0	1	0	0	1
rs3821505	2021-12-15	34560273	Shadrin AA	2021-09-21	Neuroimage	www.ncbi.nlm.nih.gov/pubmed/34560273	Vertex-wise multivariate genome-wide association study identifies 780 unique genetic loci associated with cortical morphology.	Cortical surface area	35,657 White British ancestry individuals		3q22.2	3	135137455	NR	EPHB1			ENSG00000154928			rs3821505-T	0	3821505	intron_variant	0	0.336	3E-9	8.52288				NR [9056863] (imputed)	N	0	0	0	0	1	0	0	1
rs3821605	2022-09-01	31882771	Al-Khelaifi F	2019-12-27	Sci Rep	www.ncbi.nlm.nih.gov/pubmed/31882771	Metabolic GWAS of elite athletes reveals novel genetically-influenced metabolites associated with athletic performance.	N-stearoyltaurine levels in elite athletes	490 individuals		3p25.1	3	13583971		FBLN2			ENSG00000163520			rs3821605-?	0	3821605	intron_variant	0	NR	4E-6	5.39794		0.486429	[0.28-0.69] unit decrease	Illumina [275016]	N	0	0	0	0	1	0	0	1
rs3821709	2023-12-11	37280435	Hawkes G	2023-06-06	Diabetologia	www.ncbi.nlm.nih.gov/pubmed/37280435	Genetic evidence that high BMI in childhood has a protective effect on intermediate diabetes traits, including measures of insulin sensitivity and secretion, after accounting for BMI in adulthood.	Body mass index	441,761 European ancestry individuals		3q23	3	141561431		RASA2			ENSG00000155903			rs3821709-T	0	3821709	intron_variant	0	NR	4E-18	17.3979		0.0335733	[0.026-0.041] unit decrease	NR [NR] (imputed)	N	0	0	0	0	1	0	0	1
rs3821709	2020-04-17	31669095	Zhu Z	2019-10-24	J Allergy Clin Immunol	www.ncbi.nlm.nih.gov/pubmed/31669095	Shared Genetic and Experimental Links between Obesity-Related Traits and Asthma Subtypes in UK Biobank.	Body mass index	457,822 European ancestry individuals		3q23	3	141561431	NR	RASA2			ENSG00000155903			rs3821709-?	0	3821709	intron_variant	0	NR	3E-18	17.5229				Affymetrix [~ 8270000] (imputed)	N	0	0	0	0	1	0	0	1
rs3821709	2019-02-06	30595370	Kichaev G	2018-12-27	Am J Hum Genet	www.ncbi.nlm.nih.gov/pubmed/30595370	Leveraging Polygenic Functional Enrichment to Improve GWAS Power.	Body mass index	approximately 458,000 European ancestry individuals		3q23	3	141561431		RASA2			ENSG00000155903			rs3821709-?	0	3821709	intron_variant	0	NR	3E-18	17.5229				NR [~ 8900000] (imputed)	N	0	0	0	0	1	0	0	1
rs3821968	2020-09-12	32469969	Pott J	2020-05-29	PLoS One	www.ncbi.nlm.nih.gov/pubmed/32469969	Genome-wide analysis of carotid plaque burden suggests a role of IL5 in men.	Maximum stenosis	727 European ancestry men, 550 European ancestry women		4q22.3	4	95151094	BMPR1B, UNC5C	BMPR1B			ENSG00000138696			rs3821968-T	0	3821968	intron_variant	0	0.118176	1E-6	6		0.200136	[0.12-0.28] % increase	Affymetrix [532676] (imputed)	N	0	0	0	0	1	0	0	1
rs3821968	2020-09-12	32469969	Pott J	2020-05-29	PLoS One	www.ncbi.nlm.nih.gov/pubmed/32469969	Genome-wide analysis of carotid plaque burden suggests a role of IL5 in men.	Sum of stenosis	727 European ancestry men, 550 European ancestry women		4q22.3	4	95151094	BMPR1B, UNC5C	BMPR1B			ENSG00000138696			rs3821968-T	0	3821968	intron_variant	0	0.118176	2E-7	6.69897		0.298524	[0.19-0.41] % increase	Affymetrix [532676] (imputed)	N	0	0	0	0	1	0	0	1
rs3821968	2020-09-12	32469969	Pott J	2020-05-29	PLoS One	www.ncbi.nlm.nih.gov/pubmed/32469969	Genome-wide analysis of carotid plaque burden suggests a role of IL5 in men.	Sum of carotid plaque area	727 European ancestry men, 550 European ancestry women		4q22.3	4	95151094	BMPR1B, UNC5C	BMPR1B			ENSG00000138696			rs3821968-T	0	3821968	intron_variant	0	0.118176	1E-6	6		0.258773	[0.15-0.36] mm2 increase	Affymetrix [532676] (imputed)	N	0	0	0	0	1	0	0	1
rs3821977	2019-12-05	30715261	Brouwer WP	2019-02-02	Clin Infect Dis	www.ncbi.nlm.nih.gov/pubmed/30715261	Genome Wide Association Study Identifies Genetic Variants Associated With Early And Sustained Response To (Peg)Interferon In Chronic Hepatitis B Patients: The GIANT-B Study.	Response to (pegylated) interferon in HBeAg-negative hepatitis B	161 Asian, European, African and other ancestry cases, 253 Asian, European, African and other ancestry controls		4q21.1	4	75703167	G3BP2, USO1	G3BP2			ENSG00000138757			rs3821977-A	0	3821977	intron_variant	0	0.8304	2E-6	5.69897		1.126	[0.66-1.59] unit increase	Illumina [8102086] (imputed)	N	0	0	0	0	1	0	0	1
rs3822045	2018-09-17	29844566	Davies G	2018-05-29	Nat Commun	www.ncbi.nlm.nih.gov/pubmed/29844566	Study of 300,486 individuals identifies 148 independent genetic loci influencing general cognitive function.	General cognitive ability	up to 300,486 European ancestry individuals		4q31.1	4	139666260	NR	MGST2			ENSG00000085871			rs3822045-?	0	3822045	intron_variant	0	NR	9E-6	5.04576		4.452	z-score increase	Affymetrix, Illumina [at least 2500000] (imputed)	N	0	0	0	0	0	1	0	1
rs3822127	2021-02-26	32514122	Ishigaki K	2020-06-08	Nat Genet	www.ncbi.nlm.nih.gov/pubmed/32514122	Large-scale genome-wide association study in a Japanese population identifies novel susceptibility loci across different diseases.	Arrhythmia	17,861 Japanese ancestry cases, 194,592 Japanese ancestry controls		4q34.1	4	173530418		HAND2-AS1			ENSG00000237125			rs3822127-T	0	3822127	non_coding_transcript_exon_variant	0	0.112471	2E-14	13.699		1.15154	[1.110649222-1.193940447]	Illumina [8919992] (imputed)	N	0	0	0	0	1	0	0	1
rs3822259	2018-08-13	29892015	Roselli C	2018-06-11	Nat Genet	www.ncbi.nlm.nih.gov/pubmed/29892015	Multi-ethnic genome-wide association study for atrial fibrillation.	Atrial fibrillation	55,114 European ancestry cases, 482,295 European ancestry controls, 8,180 Japanese ancestry cases, 28,612 Japanese ancestry controls, 1,307 African American ancestry cases, 7,660 African American ancestry controls, 845 Hispanic cases, 4,177 Hispanic controls		4p16.1	4	10117121	WDR1	WDR1 - RAF1P1	ENSG00000071127	ENSG00000250040		149	137805	rs3822259-T	0	3822259	non_coding_transcript_exon_variant	1	0.68	2E-9	8.69897		1.05	[1.03-1.06]	Affymetrix, Illumina [up to 12149979] (imputed)	N	0	0	0	1	0	0	1	0
rs3822270	2023-02-09	36224396	Yengo L	2022-10-12	Nature	www.ncbi.nlm.nih.gov/pubmed/36224396	A saturated map of common genetic variants associated with human height.	Height	5,314,291 European ancestry, Hispanic or Latin American, East Asian ancestry, African ancestry, South Asian ancestry individuals		4p16.1	4	7068077		GRPEL1			ENSG00000109519			rs3822270-C	0	3822270	5_prime_UTR_variant	0	0.2351	1E-54	54		0.0116	[0.01-0.013] unit decrease	Affymetrix, Illumina [1385132] (imputed)	N	0	1	0	1	0	0	1	0
rs3822411	2017-08-30	27863252	Astle WJ	2016-11-17	Cell	www.ncbi.nlm.nih.gov/pubmed/27863252	The Allelic Landscape of Human Blood Cell Trait Variation and Links to Common Complex Disease.	Sum eosinophil basophil counts	171,771 European ancestry individuals		5p15.2	5	10684830	DAP	DAP			ENSG00000112977			rs3822411-C	0	3822411	intron_variant	0	0.3367	4E-9	8.39794		0.022294	[0.015-0.03] unit increase	Affymetrix [~ 2500000] (imputed)	N	0	0	0	0	1	0	0	1
rs3822730	2023-11-29	37973980	Goovaerts S	2023-11-16	Nat Commun	www.ncbi.nlm.nih.gov/pubmed/37973980	Joint multi-ancestry and admixed GWAS reveals the complex genetics behind human cranial vault shape.	Cranial vault shape (segment 2)	4,198 European ancestry individuals, 2,574 African American or Afro-Caribbean, Hispanic or Latin American, Sub-Saharan African ancestry individuals		5q35.1	5	171747250		FGF18 - SMIM23	ENSG00000156427	ENSG00000185662		289624	35182	rs3822730-G	0	3822730	regulatory_region_variant	1	NR	2E-11	10.699				NR [10647531] (imputed)	N	0	0	0	1	1	0	1	1
rs3822735	2013-11-14	23648065	Low SK	2013-05-04	Cancer Sci	www.ncbi.nlm.nih.gov/pubmed/23648065	Genome-wide association study of chemotherapeutic agent-induced severe neutropenia/leucopenia for patients in Biobank Japan.	Adverse response to chemotherapy (neutropenia/leucopenia) (carboplatin)	261 Japanese ancestry cases, 262 Japanese ancestry controls		5p13.2	5	35799892	SPEF2	SPEF2			ENSG00000152582			rs3822735-G	0	3822735	intron_variant	0	0.752	2E-6	5.69897	(Dominant model)	2.062	[1.500-2.834]	Illumina [733202]	N	0	0	0	0	1	0	0	1
rs3822964	2023-02-09	36224396	Yengo L	2022-10-12	Nature	www.ncbi.nlm.nih.gov/pubmed/36224396	A saturated map of common genetic variants associated with human height.	Height	5,314,291 European ancestry, Hispanic or Latin American, East Asian ancestry, African ancestry, South Asian ancestry individuals		6q25.3	6	155258266		TFB1M			ENSG00000029639			rs3822964-A	0	3822964	intron_variant	0	0.5243	5E-86	85.301		0.0123	[0.011-0.013] unit decrease	Affymetrix, Illumina [1385132] (imputed)	N	0	0	0	1	1	0	1	1
rs3823026	2023-04-03	34648354	Pietzner M	2021-11-12	Science	www.ncbi.nlm.nih.gov/pubmed/34648354	Mapping the proteo-genomic convergence of human diseases.	Vascular non-inflammatory molecule 2 levels	10,708 European ancestry individuals		6q23.2	6	132711472		VNN1			ENSG00000112299			rs3823026-A	0	3823026	intron_variant	0	0.29	2E-41	40.699		0.192	[0.16-0.22] unit decrease	Affymetrix, Illumina [10200000] (imputed)	N	0	0	0	0	1	0	0	1
rs3823036	2018-11-12	30038396	Lee JJ	2018-07-23	Nat Genet	www.ncbi.nlm.nih.gov/pubmed/30038396	Gene discovery and polygenic prediction from a genome-wide association study of educational attainment in 1.1 million individuals.	Self-reported math ability (MTAG)	670,471 European ancestry individuals		6q16.1	6	98836656	Intergenic	POU3F2			ENSG00000184486			rs3823036-T	0	3823036	3_prime_UTR_variant	0	0.684	6E-13	12.2218	(MTAG)	0.0139	[0.01-0.018] unit decrease	Affymetrix, Illumina [7100000] (imputed)	N	0	0	0	1	0	0	1	0
rs3823036	2018-11-12	30038396	Lee JJ	2018-07-23	Nat Genet	www.ncbi.nlm.nih.gov/pubmed/30038396	Gene discovery and polygenic prediction from a genome-wide association study of educational attainment in 1.1 million individuals.	Self-reported math ability	564,698 European ancestry individuals		6q16.1	6	98836656	Intergenic	POU3F2			ENSG00000184486			rs3823036-T	0	3823036	3_prime_UTR_variant	0	0.684	5E-10	9.30103		0.0131	[0.009-0.0172] unit decrease	Affymetrix, Illumina [10000000] (imputed)	N	0	0	0	1	0	0	1	0
rs3823036	2018-09-12	29942086	Savage JE	2018-06-25	Nat Genet	www.ncbi.nlm.nih.gov/pubmed/29942086	Genome-wide association meta-analysis in 269,867 individuals identifies new genetic and functional links to intelligence.	Intelligence	269,867 European ancestry individuals		6q16.1	6	98836656	NR	POU3F2			ENSG00000184486			rs3823036-T	0	3823036	3_prime_UTR_variant	0	NR	9E-11	10.0458		6.481	z-score decrease	Affymetrix, Illumina [9295118] (imputed)	N	0	0	0	1	0	0	1	0
rs3823036	2022-09-05	35764056	Rao S	2022-06-28	Neuropsychobiology	www.ncbi.nlm.nih.gov/pubmed/35764056	Genetic Relationships between Attention-Deficit/Hyperactivity Disorder, Autism Spectrum Disorder, and Intelligence.	Attention deficit hyperactivity disorder or autism spectrum disorder or intelligence (pleiotropy)	20,183 European ancestry ADHD cases, 18,381 European ancestry ASD cases, up to 63,160 European ancestry controls, 269,867 European ancestry individuals with intelligence measurements		6q16.1	6	98836656		POU3F2			ENSG00000184486			rs3823036-?	0	3823036	3_prime_UTR_variant	0	NR	1E-11	11				NR [6307410] (imputed)	N	0	0	0	1	0	0	1	0
rs3823036	2018-11-12	30038396	Lee JJ	2018-07-23	Nat Genet	www.ncbi.nlm.nih.gov/pubmed/30038396	Gene discovery and polygenic prediction from a genome-wide association study of educational attainment in 1.1 million individuals.	Highest math class taken (MTAG)	811,539 European ancestry individuals		6q16.1	6	98836656	Intergenic	POU3F2			ENSG00000184486			rs3823036-T	0	3823036	3_prime_UTR_variant	0	0.6837	2E-11	10.699	(MTAG)	0.0119	[0.0084-0.0154] unit decrease	Affymetrix, Illumina [7100000] (imputed)	N	0	0	0	1	0	0	1	0
rs3823036	2018-09-17	29844566	Davies G	2018-05-29	Nat Commun	www.ncbi.nlm.nih.gov/pubmed/29844566	Study of 300,486 individuals identifies 148 independent genetic loci influencing general cognitive function.	General cognitive ability	up to 300,486 European ancestry individuals		6q16.1	6	98836656	NR	POU3F2			ENSG00000184486			rs3823036-?	0	3823036	3_prime_UTR_variant	0	NR	4E-7	6.39794		5.093	z-score decrease	Affymetrix, Illumina [at least 2500000] (imputed)	N	0	0	0	1	0	0	1	0
rs3823036	2018-11-12	30038396	Lee JJ	2018-07-23	Nat Genet	www.ncbi.nlm.nih.gov/pubmed/30038396	Gene discovery and polygenic prediction from a genome-wide association study of educational attainment in 1.1 million individuals.	Cognitive performance (MTAG)	402,382 European ancestry individuals		6q16.1	6	98836656	Intergenic	POU3F2			ENSG00000184486			rs3823036-T	0	3823036	3_prime_UTR_variant	0	0.6679	2E-12	11.699	(MTAG)	0.0171	[0.012-0.022] unit decrease	Affymetrix, Illumina [7100000] (imputed)	N	0	0	0	1	0	0	1	0
rs3823036	2018-11-12	30038396	Lee JJ	2018-07-23	Nat Genet	www.ncbi.nlm.nih.gov/pubmed/30038396	Gene discovery and polygenic prediction from a genome-wide association study of educational attainment in 1.1 million individuals.	Educational attainment (MTAG)	1,311,438 European ancestry individuals		6q16.1	6	98836656	Intergenic	POU3F2			ENSG00000184486			rs3823036-T	0	3823036	3_prime_UTR_variant	0	0.6743	1E-8	8	(MTAG)	0.0079	[0.0052-0.0106] unit decrease	Affymetrix, Illumina [7100000] (imputed)	N	0	0	0	1	0	0	1	0
rs3823280	2022-09-28	34282934	Fan W	2021-07-20	mSystems	www.ncbi.nlm.nih.gov/pubmed/34282934	Association between Human Genetic Variants and the Vaginal Bacteriome of Pregnant Women.	Vaginal microbiome MetaCyc pathway (PWY0-1261|anhydromuropeptides recycling)	315 Chinese ancestry individuals		6p25.3	6	1906694		GMDS			ENSG00000112699			rs3823280-G	0	3823280	intron_variant	0	NR	3E-6	5.52288		0.4627	[0.27-0.65] unit increase	Illumina [492582]	N	0	0	0	0	1	0	0	1
rs3823280	2022-09-28	34282934	Fan W	2021-07-20	mSystems	www.ncbi.nlm.nih.gov/pubmed/34282934	Association between Human Genetic Variants and the Vaginal Bacteriome of Pregnant Women.	Vaginal microbiome MetaCyc pathway (POLYAMSYN-PWY|superpathway of polyamine biosynthesis I)	315 Chinese ancestry individuals		6p25.3	6	1906694		GMDS			ENSG00000112699			rs3823280-G	0	3823280	intron_variant	0	NR	4E-6	5.39794		0.4048	[0.24-0.57] unit increase	Illumina [492582]	N	0	0	0	0	1	0	0	1
rs3823379	2020-07-21	32203549	Richardson TG	2020-03-23	PLoS Med	www.ncbi.nlm.nih.gov/pubmed/32203549	Evaluating the relationship between circulating lipoprotein lipids and apolipoproteins with risk of coronary heart disease: A multivariable Mendelian randomisation analysis.	Apolipoprotein B levels	439,214 European ancestry individuals		6p22.1	6	29976681	HLA-A	HCG9, POLR1HASP			ENSG00000204625, ENSG00000293508			rs3823379-T	0	3823379	non_coding_transcript_exon_variant	0	0.487762	1E-16	16		0.0171763	[0.013-0.021] unit decrease	Affymetrix [NR] (imputed)	N	0	0	0	0	1	0	0	1
rs3823433	2023-02-09	36224396	Yengo L	2022-10-12	Nature	www.ncbi.nlm.nih.gov/pubmed/36224396	A saturated map of common genetic variants associated with human height.	Height	5,314,291 European ancestry, Hispanic or Latin American, East Asian ancestry, African ancestry, South Asian ancestry individuals		6p21.31	6	35467816		FANCE - RPL10A	ENSG00000112039	ENSG00000198755		712	585	rs3823433-A	0	3823433	TF_binding_site_variant	1	0.0148	2E-10	9.69897	(conditional)	0.0175	[0.012-0.023] unit decrease	Affymetrix, Illumina [1385132] (imputed)	N	0	0	0	0	1	0	0	1
rs3823455	2023-02-09	36224396	Yengo L	2022-10-12	Nature	www.ncbi.nlm.nih.gov/pubmed/36224396	A saturated map of common genetic variants associated with human height.	Height	5,314,291 European ancestry, Hispanic or Latin American, East Asian ancestry, African ancestry, South Asian ancestry individuals		6q27	6	167928724		AFDN			ENSG00000130396			rs3823455-G	0	3823455	intron_variant	0	0.125	5E-45	44.301		0.0131	[0.011-0.015] unit increase	Affymetrix, Illumina [1385132] (imputed)	N	0	0	0	0	1	0	0	1
rs3823674	2021-01-26	32376654	Richardson TG	2020-05-06	BMJ	www.ncbi.nlm.nih.gov/pubmed/32376654	Use of genetic variation to separate the effects of early and later life adiposity on disease risk: mendelian randomisation study.	Adult body size	453,169 European ancestry individuals		7p12.1	7	50504298	DDC	DDC			ENSG00000132437			rs3823674-C	0	3823674	intron_variant	0	0.572244	4E-8	7.39794		0.00765672	[0.0049-0.0104] unit increase	Affymetrix [12370749]	N	0	0	0	0	1	0	0	1
rs3824081	2019-03-25	30804566	Lane JM	2019-02-25	Nat Genet	www.ncbi.nlm.nih.gov/pubmed/30804566	Biological and clinical insights from genetics of insomnia symptoms.	Insomnia symptoms (never/rarely vs. usually)	129,270 European ancestry cases, 108,357 European ancestry controls	17,140 European ancestry cases, 61,850 European ancestry controls	7p22.3	7	984945	CYP2W1	CYP2W1			ENSG00000073067			rs3824081-T	0	3824081	splice_region_variant	0	0.474743	3E-8	7.52288		1.02	[1.01-1.03]	Affymetrix [14661600] (imputed)	N	0	0	0	0	1	0	0	1
rs3824081	2019-03-25	30804566	Lane JM	2019-02-25	Nat Genet	www.ncbi.nlm.nih.gov/pubmed/30804566	Biological and clinical insights from genetics of insomnia symptoms.	Insomnia symptoms (never/rarely vs. sometimes/usually)	345,022 European ancestry cases, 108,357 European ancestry controls	17,140 European ancestry cases, 61,850 European ancestry controls	7p22.3	7	984945	CYP2W1	CYP2W1			ENSG00000073067			rs3824081-T	0	3824081	splice_region_variant	0	0.474743	5E-10	9.30103		1.02	[1.01-1.03]	Affymetrix [14661600] (imputed)	N	0	0	0	0	1	0	0	1
rs3824347	2018-01-12	29093028	Corre T	2017-11-01	J Am Soc Nephrol	www.ncbi.nlm.nih.gov/pubmed/29093028	Genome-Wide Meta-Analysis Unravels Interactions between Magnesium Homeostasis and Metabolic Phenotypes.	Urinary magnesium-to-creatinine ratio	up to 5,810 European ancestry individuals, up to 1,541 Val Borbera (founder/genetic isolate) individuals, up to 281 Carlantino (founder/genetic isolate) individuals, up to 889 Korcula (founder/genetic isolate) individuals, up to 489 Split (founder/genetic isolate) individuals, up to 195 Vis (founder/genetic isolate) individuals		9q21.13	9	74951230	C9orf40, C9orf41, TRPM6, NMRK1, OSTF1	C9orf40			ENSG00000135045			rs3824347-G	0	3824347	intron_variant	0	0.41	4E-13	12.3979		0.1103	[-0.18762-0.40822] unit decrease	Affymetrix, Illumina [~ 2500000] (imputed)	N	0	1	0	0	0	0	1	0
rs3824451	2019-02-21	30285260	Ikeda M	2018-10-03	Schizophr Bull	www.ncbi.nlm.nih.gov/pubmed/30285260	Genome-Wide Association Study Detected Novel Susceptibility Genes for Schizophrenia and Shared Trans-Populations/Diseases Genetic Effect.	Schizophrenia	14,023 East Asian ancestry cases, 33,640 European ancestry cases, 31,505 East Asian ancestry controls, 43,456 European ancestry controls		9q22.33	9	98309240	GABBR2	GABBR2			ENSG00000136928			rs3824451-C	0	3824451	intron_variant	0	NR	3E-6	5.52288	(EA)	1.07331	[1.04-1.1]	Illumina [6627481] (imputed)	N	0	0	0	0	1	0	0	1
rs3824451	2019-02-21	30285260	Ikeda M	2018-10-03	Schizophr Bull	www.ncbi.nlm.nih.gov/pubmed/30285260	Genome-Wide Association Study Detected Novel Susceptibility Genes for Schizophrenia and Shared Trans-Populations/Diseases Genetic Effect.	Schizophrenia	14,023 East Asian ancestry cases, 33,640 European ancestry cases, 31,505 East Asian ancestry controls, 43,456 European ancestry controls		9q22.33	9	98309240	GABBR2	GABBR2			ENSG00000136928			rs3824451-C	0	3824451	intron_variant	0	NR	2E-7	6.69897		1.0661	[1.04-1.09]	Illumina [6627481] (imputed)	N	0	0	0	0	1	0	0	1
rs3824451	2017-11-10	28991256	Li Z	2017-10-09	Nat Genet	www.ncbi.nlm.nih.gov/pubmed/28991256	Genome-wide association analysis identifies 30 new susceptibility loci for schizophrenia.	Schizophrenia	7,699 Chinese ancestry cases, 35,476 European ancestry cases, 18,327 Chinese ancestry controls, 46,839 European ancestry controls	4,384 Chinese ancestry cases, 5,770 Chinese ancestry controls	9q22.33	9	98309240	intergenic	GABBR2			ENSG00000136928			rs3824451-C	0	3824451	intron_variant	0	NR	2E-6	5.69897		1.06045	[1.04-1.08]	Affymetrix, Illumina [up to 5107227] (imputed)	N	0	0	0	0	1	0	0	1
rs3824477	2022-04-27	35213538	Richardson TG	2022-02-25	PLoS Biol	www.ncbi.nlm.nih.gov/pubmed/35213538	Characterising metabolomic signatures of lipid-modifying therapies through drug target mendelian randomisation.	Triglyceride levels in large HDL	115,082 European ancestry individuals		9q31.1	9	104826047		ABCA1			ENSG00000165029			rs3824477-G	0	3824477	intron_variant	0	0.970962	4E-9	8.39794		0.0687557	[0.046-0.092] unit decrease	NR [11722792] (imputed)	N	0	0	0	0	1	0	0	1
rs3824477	2023-08-31	36764567	Davyson E	2023-02-09	Biol Psychiatry	www.ncbi.nlm.nih.gov/pubmed/36764567	Metabolomic Investigation of Major Depressive Disorder Identifies a Potentially Causal Association With Polyunsaturated Fatty Acids.	Cholesteryl esters to total lipids in large LDL percentage (UKB data field 23616)	88,329 European ancestry individuals		9q31.1	9	104826047		ABCA1			ENSG00000165029			rs3824477-A	0	3824477	intron_variant	0	0.0286229	2E-15	14.699		0.112799	[0.085-0.141] unit increase	NR [16366144] (imputed)	N	0	0	0	0	1	0	0	1
rs3824477	2018-08-16	27668658	Iotchkova V	2016-11-01	Nat Genet	www.ncbi.nlm.nih.gov/pubmed/27668658	Discovery and refinement of genetic loci associated with cardiometabolic risk using dense imputation maps.	Cardiometabolic and hematological traits	up to 35,981 European ancestry individuals	up to 102,505 European ancestry individuals	9q31.1	9	104826047	ABCA1	ABCA1			ENSG00000165029			rs3824477-A	0	3824477	intron_variant	0	NR	1E-13	13	(HDL)	0.026	[-0.21312-0.26512] unit increase	Affymetrix, Illumina [17000000] (imputed)	N	0	0	0	0	1	0	0	1
rs3824477	2022-04-27	35213538	Richardson TG	2022-02-25	PLoS Biol	www.ncbi.nlm.nih.gov/pubmed/35213538	Characterising metabolomic signatures of lipid-modifying therapies through drug target mendelian randomisation.	Phospholipids to total lipids ratio in large LDL	115,082 European ancestry individuals		9q31.1	9	104826047		ABCA1			ENSG00000165029			rs3824477-G	0	3824477	intron_variant	0	0.970962	4E-24	23.3979		0.124447	[0.1-0.15] unit increase	NR [11722792] (imputed)	N	0	0	0	0	1	0	0	1
rs3824477	2022-04-27	35213538	Richardson TG	2022-02-25	PLoS Biol	www.ncbi.nlm.nih.gov/pubmed/35213538	Characterising metabolomic signatures of lipid-modifying therapies through drug target mendelian randomisation.	Linoleic acid levels	115,006 European ancestry individuals		9q31.1	9	104826047		ABCA1			ENSG00000165029			rs3824477-G	0	3824477	intron_variant	0	0.970956	5E-9	8.30103		0.0707328	[0.047-0.094] unit decrease	NR [11722792] (imputed)	N	0	0	0	0	1	0	0	1
rs3824477	2022-04-27	35213538	Richardson TG	2022-02-25	PLoS Biol	www.ncbi.nlm.nih.gov/pubmed/35213538	Characterising metabolomic signatures of lipid-modifying therapies through drug target mendelian randomisation.	Cholesteryl esters to total lipids ratio in large LDL	115,082 European ancestry individuals		9q31.1	9	104826047		ABCA1			ENSG00000165029			rs3824477-G	0	3824477	intron_variant	0	0.970962	7E-18	17.1549		0.106244	[0.082-0.13] unit decrease	NR [11722792] (imputed)	N	0	0	0	0	1	0	0	1
rs3824477	2022-04-27	35213538	Richardson TG	2022-02-25	PLoS Biol	www.ncbi.nlm.nih.gov/pubmed/35213538	Characterising metabolomic signatures of lipid-modifying therapies through drug target mendelian randomisation.	Triglyceride levels in very large HDL	115,082 European ancestry individuals		9q31.1	9	104826047		ABCA1			ENSG00000165029			rs3824477-G	0	3824477	intron_variant	0	0.970962	5E-8	7.30103		0.0654999	[0.042-0.089] unit decrease	NR [11722792] (imputed)	N	0	0	0	0	1	0	0	1
rs3824477	2022-04-27	35213538	Richardson TG	2022-02-25	PLoS Biol	www.ncbi.nlm.nih.gov/pubmed/35213538	Characterising metabolomic signatures of lipid-modifying therapies through drug target mendelian randomisation.	Cholesteryl esters to total lipids ratio in small VLDL	115,082 European ancestry individuals		9q31.1	9	104826047		ABCA1			ENSG00000165029			rs3824477-G	0	3824477	intron_variant	0	0.970962	4E-8	7.39794		0.0666433	[0.043-0.09] unit increase	NR [11722792] (imputed)	N	0	0	0	0	1	0	0	1
rs3824655	2020-12-14	32042192	Ruth KS	2020-02-10	Nat Med	www.ncbi.nlm.nih.gov/pubmed/32042192	Using human genetics to understand the disease impacts of testosterone in men and women.	Sex hormone-binding globulin levels	370,125 European ancestry individuals		10p13	10	13328779	NR	SEPHS1			ENSG00000086475			rs3824655-C	0	3824655	intron_variant	0	0.589735	1E-11	11		0.00604627	[0.0042-0.0079] unit increase	Affymetrix [16582965] (imputed)	N	0	0	1	1	1	0	1	1
rs3824655	2020-12-14	32042192	Ruth KS	2020-02-10	Nat Med	www.ncbi.nlm.nih.gov/pubmed/32042192	Using human genetics to understand the disease impacts of testosterone in men and women.	Sex hormone-binding globulin levels adjusted for BMI	368,929 European ancestry individuals		10p13	10	13328779	NR	SEPHS1			ENSG00000086475			rs3824655-C	0	3824655	intron_variant	0	0.589735	7E-14	13.1549		0.00589852	[0.0042-0.0076] unit increase	Affymetrix [16582909] (imputed)	N	0	0	1	1	1	0	1	1
rs3824662	2018-07-25	29296818	Clay-Gilmour AI	2017-09-08	Blood Adv	www.ncbi.nlm.nih.gov/pubmed/29296818	Genetic association with B-cell acute lymphoblastic leukemia in allogeneic transplant patients differs by age and sex.	B cell acute lymphoblastic leukaemia (normal cytogenetics)	193 European ancestry cases, 3027 European ancestry controls		10p14	10	8062245	GATA3	GATA3			ENSG00000107485			rs3824662-A	0	3824662	intron_variant	0	0.2	1E-8	8				Illumina [~ 8500000] (imputed)	N	0	0	0	0	1	0	0	1
rs3824662	2018-07-25	29296818	Clay-Gilmour AI	2017-09-08	Blood Adv	www.ncbi.nlm.nih.gov/pubmed/29296818	Genetic association with B-cell acute lymphoblastic leukemia in allogeneic transplant patients differs by age and sex.	B cell acute lymphoblastic leukaemia (Philadelphia chromosome negative)	333 European ancestry cases, 3,027 European ancestry controls		10p14	10	8062245	GATA3	GATA3			ENSG00000107485			rs3824662-A	0	3824662	intron_variant	0	0.2	1E-12	12				Illumina [~ 8500000] (imputed)	N	0	0	0	0	1	0	0	1
rs3824662	2018-07-10	29632299	Vijayakrishnan J	2018-04-09	Nat Commun	www.ncbi.nlm.nih.gov/pubmed/29632299	Genome-wide association study identifies susceptibility loci for B-cell childhood acute lymphoblastic leukemia.	Acute lymphoblastic leukemia in childhood (B cell precursor)	2,442 European ancestry cases, 14,609 European ancestry controls		10p14	10	8062245	GATA3	GATA3			ENSG00000107485			rs3824662-?	0	3824662	intron_variant	0	NR	2E-10	9.69897		1.34	[1.22-1.47]	Illumina [6755715] (imputed)	N	0	0	0	0	1	0	0	1
rs3824662	2014-03-18	23996088	Migliorini G	2013-08-30	Blood	www.ncbi.nlm.nih.gov/pubmed/23996088	Variation at 10p12.2 and 10p14 influences risk of childhood B-cell acute lymphoblastic leukemia and phenotype.	Acute lymphoblastic leukemia (B-cell precursor)	1,658 European ancestry child cases, 4,723 European ancestry controls	1,449 European ancestry child cases, 1,488 European ancestry controls	10p14	10	8062245	GATA3	GATA3			ENSG00000107485			rs3824662-T	0	3824662	intron_variant	0	0.17	9E-12	11.0458		1.31	[1.21-1.41]	Illumina [382776] (imputed)	N	0	0	0	0	1	0	0	1
rs3824662	2020-02-17	31767839	Vijayakrishnan J	2019-11-25	Nat Commun	www.ncbi.nlm.nih.gov/pubmed/31767839	Identification of four novel associations for B-cell acute lymphoblastic leukaemia risk.	B-cell acute lymphoblastic leukaemia	5,321 European ancestry cases, 16,666 European ancestry controls	2,237 cases, 3,461 controls	10p14	10	8062245	GATA3	GATA3			ENSG00000107485			rs3824662-A	0	3824662	intron_variant	0	0.19	4E-14	13.3979		1.29	[1.21-1.38]	Affymetrix, Illumina [~ 6118121] (imputed)	N	0	0	0	0	1	0	0	1
rs3824662	2015-07-27	25468567	Perez-Andreu V	2014-12-02	Blood	www.ncbi.nlm.nih.gov/pubmed/25468567	A genome-wide association study of susceptibility to acute lymphoblastic leukemia in adolescents and young adults.	Acute lymphoblastic leukemia (adolescents and young adults)	99 European ancestry cases, 1,381 European ancestry controls, 15 African American cases, 1,363 African American controls, 76 Hispanic cases, 1,008 Hispanic controls, 118 other ancestry cases, 2,909 other ancestry controls	72 European ancestry cases, 3,667 European ancestry controls, 9 African American cases, 1,076 African American controls, 34 Hispanic cases, 501 Hispanic controls, 47 other ancestry cases, 511 other ancestry controls	10p14	10	8062245	GATA3	GATA3			ENSG00000107485			rs3824662-A	0	3824662	intron_variant	0	0.2	3E-10	9.52288		1.77	[1.48-2.12]	Affymetrix [635297]	N	0	0	0	0	1	0	0	1
rs3824662	2018-07-25	29296818	Clay-Gilmour AI	2017-09-08	Blood Adv	www.ncbi.nlm.nih.gov/pubmed/29296818	Genetic association with B-cell acute lymphoblastic leukemia in allogeneic transplant patients differs by age and sex.	B cell acute lymphoblastic leukaemia (hyperdiploid negative)	410 European ancestry cases, 3027 European ancestry controls		10p14	10	8062245	GATA3	GATA3			ENSG00000107485			rs3824662-A	0	3824662	intron_variant	0	0.2	3E-13	12.5229				Illumina [~ 8500000] (imputed)	N	0	0	0	0	1	0	0	1
rs3824662	2022-09-20	35939300	Chen C	2022-08-01	JAMA Netw Open	www.ncbi.nlm.nih.gov/pubmed/35939300	Association of Single-Nucleotide Variants in the Human Leukocyte Antigen and Other Loci With Childhood Hodgkin Lymphoma.	Hodgkin's lymphoma	1,286 European ancestry cases, 6,193 European ancestry non-Hodgkin lymphoma childhood cancer cases, 369 European ancestry non-cancer controls		10p14	10	8062245		GATA3			ENSG00000107485			rs3824662-C	0	3824662	intron_variant	0	NR	4E-10	9.39794		1.52	[1.33-1.73]	Illumina [6880000] (imputed)	N	0	0	0	0	1	0	0	1
rs3824662	2018-07-25	29296818	Clay-Gilmour AI	2017-09-08	Blood Adv	www.ncbi.nlm.nih.gov/pubmed/29296818	Genetic association with B-cell acute lymphoblastic leukemia in allogeneic transplant patients differs by age and sex.	Acute lymphoblastic leukemia (B-cell precursor)	272 European ancestry male cases, 174 European ancestry female cases, 2,098 European ancestry male controls, 929 European ancestry female controls		10p14	10	8062245	GATA3	GATA3			ENSG00000107485			rs3824662-A	0	3824662	intron_variant	0	0.2	3E-13	12.5229		1.9	[1.3-2.7]	Illumina [~ 8500000] (imputed)	N	0	0	0	0	1	0	0	1
rs3824662	2018-07-25	29296818	Clay-Gilmour AI	2017-09-08	Blood Adv	www.ncbi.nlm.nih.gov/pubmed/29296818	Genetic association with B-cell acute lymphoblastic leukemia in allogeneic transplant patients differs by age and sex.	B cell acute lymphoblastic leukaemia (abnormal cytogenetics)	253 European ancestry cases, 3,027 European ancestry controls		10p14	10	8062245	GATA3	GATA3			ENSG00000107485			rs3824662-A	0	3824662	intron_variant	0	0.2	2E-7	6.69897				Illumina [~ 8500000] (imputed)	N	0	0	0	0	1	0	0	1
rs3824662	2018-07-25	29296818	Clay-Gilmour AI	2017-09-08	Blood Adv	www.ncbi.nlm.nih.gov/pubmed/29296818	Genetic association with B-cell acute lymphoblastic leukemia in allogeneic transplant patients differs by age and sex.	B cell acute lymphoblastic leukaemia in young adulthood	160 European ancestry cases, 3,027 European ancestry controls		10p14	10	8062245	GATA3	GATA3			ENSG00000107485			rs3824662-A	0	3824662	intron_variant	0	0.2	6E-6	5.22185		1.9	[1.1-3.3]	Illumina [~ 8500000] (imputed)	N	0	0	0	0	1	0	0	1
rs3824662	2018-07-25	29296818	Clay-Gilmour AI	2017-09-08	Blood Adv	www.ncbi.nlm.nih.gov/pubmed/29296818	Genetic association with B-cell acute lymphoblastic leukemia in allogeneic transplant patients differs by age and sex.	B cell acute lymphoblastic leukaemia in adulthood	152 European ancestry cases, 3,027 European ancestry controls		10p14	10	8062245	GATA3	GATA3			ENSG00000107485			rs3824662-A	0	3824662	intron_variant	0	0.2	2E-7	6.69897		2.2	[1.1-4.0]	Illumina [~ 8500000] (imputed)	N	0	0	0	0	1	0	0	1
rs3824755	2021-06-15	33603002	Gouveia MH	2021-02-18	Sci Rep	www.ncbi.nlm.nih.gov/pubmed/33603002	Trans-ethnic meta-analysis identifies new loci associated with longitudinal blood pressure traits.	Systolic blood pressure (baseline)	5,304 African American individuals, 13,137 European ancestry individuals, 1,317 Hispanic individuals, 1,439 admixed individuals, 703 Chinese ancestry individuals	6,500 African American individuals, 2,451 European ancestry individuals, 2,869 Hispanic individuals	10q24.32	10	102836092	NR	CYP17A1			ENSG00000148795			rs3824755-C	0	3824755	intron_variant	0	0.8554	9E-7	6.04576		1.1402	[0.69-1.6] mmHg increase	Affymetrix, Illumina [NR] (imputed)	N	0	0	0	0	1	0	0	1
rs3824755	2019-02-08	30595370	Kichaev G	2018-12-27	Am J Hum Genet	www.ncbi.nlm.nih.gov/pubmed/30595370	Leveraging Polygenic Functional Enrichment to Improve GWAS Power.	Red blood cell count	approximately 445,000 European ancestry individuals		10q24.32	10	102836092		CYP17A1			ENSG00000148795			rs3824755-?	0	3824755	intron_variant	0	NR	2E-13	12.699				NR [~ 8900000] (imputed)	N	0	0	0	0	1	0	0	1
rs3824755	2014-03-26	24001895	Kelly TN	2013-09-03	Hypertension	www.ncbi.nlm.nih.gov/pubmed/24001895	Genome-wide association study meta-analysis reveals transethnic replication of mean arterial and pulse pressure loci.	Blood pressure	22,275 East Asian ancestry individuals, 4,325 South East Asian ancestry individuals	28,783 East Asian ancestry individuals	10q24.32	10	102836092	CYP17A1	CYP17A1			ENSG00000148795			rs3824755-C	0	3824755	intron_variant	0	0.32	1E-6	6	(MAP)	0.5	[0.3-0.7] mm of mercury decrease	Affymetrix, Illumina [~ 2400000] (imputed)	N	0	0	0	0	1	0	0	1
rs3824915	2023-10-12	32210231	Hollis B	2020-03-24	Nat Commun	www.ncbi.nlm.nih.gov/pubmed/32210231	Genomic analysis of male puberty timing highlights shared genetic basis with hair colour and lifespan.	Male puberty timing (late vs. average onset facial hair)	26,066 European ancestry late onset individuals, 161,175 European ancestry average onset individuals		11p11.2	11	44309959		ALX4			ENSG00000052850			rs3824915-G	0	3824915	missense_variant	0	NR	2E-22	21.699		0.0107517	[0.0086-0.0129] years increase	NR [7400000] (imputed)	N	0	1	0	0	1	0	1	1
rs3824915	2023-10-12	32210231	Hollis B	2020-03-24	Nat Commun	www.ncbi.nlm.nih.gov/pubmed/32210231	Genomic analysis of male puberty timing highlights shared genetic basis with hair colour and lifespan.	Male puberty timing (early vs. average onset facial hair)	13,226 European ancestry early onset individuals, 161,175 European ancestry average onset individuals		11p11.2	11	44309959		ALX4			ENSG00000052850			rs3824915-G	0	3824915	missense_variant	0	NR	3E-14	13.5229		0.00676885	[0.005-0.0085] years decrease	NR [7400000] (imputed)	N	0	1	0	0	1	0	1	1
rs3824915	2023-10-12	32210231	Hollis B	2020-03-24	Nat Commun	www.ncbi.nlm.nih.gov/pubmed/32210231	Genomic analysis of male puberty timing highlights shared genetic basis with hair colour and lifespan.	Male puberty timing (age at voice breaking MTAG)	205,354 European ancestry individuals		11p11.2	11	44309959		ALX4			ENSG00000052850			rs3824915-G	0	3824915	missense_variant	0	NR	1E-20	20		0.0302705	[0.024-0.037] years increase	NR [7400000] (imputed)	N	0	1	0	0	1	0	1	1
rs3824915	2023-10-12	32210231	Hollis B	2020-03-24	Nat Commun	www.ncbi.nlm.nih.gov/pubmed/32210231	Genomic analysis of male puberty timing highlights shared genetic basis with hair colour and lifespan.	Male puberty timing (early vs. average onset voice breaking)	8,245 European ancestry early onset individuals, 172,138 European ancestry average onset individuals		11p11.2	11	44309959		ALX4			ENSG00000052850			rs3824915-G	0	3824915	missense_variant	0	NR	4E-8	7.39794		0.00378694	[0.0024-0.0051] years decrease	NR [7400000] (imputed)	N	0	1	0	0	1	0	1	1
rs3824915	2022-03-28	33821002	Naqvi S	2021-04-05	Nat Genet	www.ncbi.nlm.nih.gov/pubmed/33821002	Shared heritability of human face and brain shape.	Brain shape (segment 1)	19,670 European ancestry individuals		11p11.2	11	44309959		ALX4			ENSG00000052850			rs3824915-?	0	3824915	missense_variant	0	NR	3E-15	14.5229				NR [9705931] (imputed)	N	0	1	0	0	1	0	1	1
rs3824987	2020-09-18	32888494	Vuckovic D	2020-09-01	Cell	www.ncbi.nlm.nih.gov/pubmed/32888494	The Polygenic and Monogenic Basis of Blood Traits and Diseases.	Mean reticulocyte volume	408,112 British individuals		11q22.3	11	108475376	KDELC2	POGLUT3			ENSG00000178202			rs3824987-G	0	3824987	intron_variant	0	0.412196	2E-21	20.699		0.0221116	[0.018-0.027] unit decrease	Affymetrix [93095623] (imputed)	N	0	0	0	0	1	0	0	1
rs3824987	2020-09-18	32888494	Vuckovic D	2020-09-01	Cell	www.ncbi.nlm.nih.gov/pubmed/32888494	The Polygenic and Monogenic Basis of Blood Traits and Diseases.	Mean corpuscular hemoglobin	408,112 British individuals		11q22.3	11	108475376	KDELC2	POGLUT3			ENSG00000178202			rs3824987-G	0	3824987	intron_variant	0	0.412239	1E-40	40		0.0300186	[0.026-0.034] unit decrease	Affymetrix [93095623] (imputed)	N	0	0	0	0	1	0	0	1
rs3824987	2021-03-22	33345186	Li S	2020-10-28	Brain Commun	www.ncbi.nlm.nih.gov/pubmed/33345186	The genetics of circulating BDNF: towards understanding the role of BDNF in brain structure and function in middle and old ages.	Brain-derived neurotrophic factor levels	11,785 European ancestry individuals		11q22.3	11	108475376	KDELC2	POGLUT3			ENSG00000178202			rs3824987-A	0	3824987	intron_variant	0	0.5928	2E-10	9.69897		6.35	NR z score decrease	Affymetrix, Illumina [9950208] (imputed)	N	0	0	0	0	1	0	0	1
rs3825165	2020-05-29	32152699	Nudel R	2020-03-09	Hum Genet	www.ncbi.nlm.nih.gov/pubmed/32152699	A large population-based investigation into the genetics of susceptibility to gastrointestinal infections and the link between gastrointestinal infections and mental illness.	Gastrointestinal infection	7,197 Danish ancestry cases, 37,062 Danish ancestry controls		12p11.23	12	26402797	NR	ITPR2			ENSG00000123104			rs3825165-T	0	3825165	intron_variant	0	NR	8E-6	5.09691		1.16414	[1.1-1.23]	Illumina [11600722] (imputed)	N	0	0	0	0	1	0	0	1
rs3825179	2022-09-01	31882771	Al-Khelaifi F	2019-12-27	Sci Rep	www.ncbi.nlm.nih.gov/pubmed/31882771	Metabolic GWAS of elite athletes reveals novel genetically-influenced metabolites associated with athletic performance.	Stearoyl-arachidonoyl-glycerol (18:0/20:4) [2] levels in elite athletes	490 individuals		12q22	12	93019265		LINC02413			ENSG00000257345			rs3825179-?	0	3825179	intron_variant	0	NR	7E-6	5.1549		0.336089	[0.19-0.48] unit decrease	Illumina [275016]	N	0	0	0	0	1	0	0	1
rs3825192	2024-03-02	37587338	Gupta R	2023-08-16	Nature	www.ncbi.nlm.nih.gov/pubmed/37587338	Nuclear genetic control of mtDNA copy number and heteroplasmy in humans.	Mitochondrial DNA copy number (adjusted)	155,998 European ancestry individuals, 2,138 African American or Afro-Caribbean individuals, 381 Hispanic or Latin American individuals, 3,326 Central Asian ancestry individuals, 958 East Asian ancestry individuals, 571 Greater Middle Eastern (Middle Eastern, North African or Persian) individuals		12q13.13	12	54385039		GPR84-AS1, GPR84-AS1, ZNF385A			ENSG00000258086, ENSG00000258137, ENSG00000161642			rs3825192-?	0	3825192	intron_variant	0	NR	1E-9	9		0.021612	[0.015-0.029] unit increase	Affymetrix [24575117] (imputed)	N	0	0	0	0	1	0	0	1
rs3825430	2020-04-17	31669095	Zhu Z	2019-10-24	J Allergy Clin Immunol	www.ncbi.nlm.nih.gov/pubmed/31669095	Shared Genetic and Experimental Links between Obesity-Related Traits and Asthma Subtypes in UK Biobank.	Body mass index	457,822 European ancestry individuals		13q32.2	13	98477399	NR	STK24			ENSG00000102572			rs3825430-?	0	3825430	intron_variant	0	NR	3E-8	7.52288				Affymetrix [~ 8270000] (imputed)	N	0	0	0	0	1	0	0	1
rs3825435	2021-04-28	32939015	Zhu Z	2020-09-16	J Hum Genet	www.ncbi.nlm.nih.gov/pubmed/32939015	A genome-wide association study reveals a substantial genetic basis underlying the Ebbinghaus illusion.	Ebbinghaus illusion (overestimation)	1,986 Chinese ancestry individuals	839 Chinese ancestry individuals	13q32.2	13	98428843	NR	FARP1			ENSG00000152767			rs3825435-?	0	3825435	intron_variant	0	NR	5E-12	11.301		6.902	NR z score increase	Illumina [at least 830937] (imputed)	N	0	0	0	0	1	0	0	1
rs3825584	2023-02-09	36224396	Yengo L	2022-10-12	Nature	www.ncbi.nlm.nih.gov/pubmed/36224396	A saturated map of common genetic variants associated with human height.	Height	472,730 East Asian ancestry individuals		14q12	14	24118430		DCAF11			ENSG00000100897			rs3825584-A	0	3825584	missense_variant	0	0.4265	3E-9	8.52288		0.0139	[0.0092-0.0186] unit decrease	Affymetrix, Illumina [1385132] (imputed)	N	0	0	0	0	1	0	0	1
rs3825584	2023-02-09	36224396	Yengo L	2022-10-12	Nature	www.ncbi.nlm.nih.gov/pubmed/36224396	A saturated map of common genetic variants associated with human height.	Height	5,314,291 European ancestry, Hispanic or Latin American, East Asian ancestry, African ancestry, South Asian ancestry individuals		14q12	14	24118430		DCAF11			ENSG00000100897			rs3825584-A	0	3825584	missense_variant	0	0.3027	3E-78	77.5229		0.0125	[0.011-0.014] unit decrease	Affymetrix, Illumina [1385132] (imputed)	N	0	0	0	0	1	0	0	1
rs3825710	2023-02-09	36224396	Yengo L	2022-10-12	Nature	www.ncbi.nlm.nih.gov/pubmed/36224396	A saturated map of common genetic variants associated with human height.	Height	5,314,291 European ancestry, Hispanic or Latin American, East Asian ancestry, African ancestry, South Asian ancestry individuals		14q24.3	14	74567996		LTBP2			ENSG00000119681			rs3825710-C	0	3825710	intron_variant	0	0.5117	1E-192	192		0.0188	[0.018-0.02] unit decrease	Affymetrix, Illumina [1385132] (imputed)	N	0	0	0	0	1	0	0	1
rs3825710	2023-02-09	36224396	Yengo L	2022-10-12	Nature	www.ncbi.nlm.nih.gov/pubmed/36224396	A saturated map of common genetic variants associated with human height.	Height	293,593 African ancestry individuals		14q24.3	14	74567996		LTBP2			ENSG00000119681			rs3825710-C	0	3825710	intron_variant	0	0.46173	3E-15	14.5229		0.02493	[0.019-0.031] unit decrease	Affymetrix, Illumina [1385132] (imputed)	N	0	0	0	0	1	0	0	1
rs3825710	2021-08-24	34021172	Christakoudi S	2021-05-21	Sci Rep	www.ncbi.nlm.nih.gov/pubmed/34021172	GWAS of allometric body-shape indices in UK Biobank identifies loci suggesting associations with morphogenesis, organogenesis, adrenal cell renewal and cancer.	Hip circumference adjusted for BMI	186,825 British ancestry men		14q24.3	14	74567996	LTBP2	LTBP2			ENSG00000119681			rs3825710-A	0	3825710	intron_variant	0	NR	1E-8	8		0.017712	[0.012-0.024] unit increase	Affymetrix [323123] (imputed)	N	0	0	0	0	1	0	0	1
rs3825751	2020-07-24	32439900	Ntalla I	2020-05-21	Nat Commun	www.ncbi.nlm.nih.gov/pubmed/32439900	Multi-ancestry GWAS of the electrocardiographic PR interval identifies 202 loci underlying cardiac conduction.	PR interval	271,570 European ancestry individuals		14q12	14	32454471	AKAP6	AKAP6			ENSG00000151320			rs3825751-T	0	3825751	intron_variant	0	0.1791	3E-10	9.52288		0.5411	[0.37-0.71] ms increase	Affymetrix, Illumina [at least 167995] (imputed)	N	0	0	0	1	0	0	1	0
rs3825761	2020-09-21	32888493	Chen MH	2020-09-01	Cell	www.ncbi.nlm.nih.gov/pubmed/32888493	Trans-ethnic and Ancestry-Specific Blood-Cell Genetics in 746,667 Individuals from 5 Global Populations.	White blood cell count	746,667 African American or Afro-Caribbean, African ancestry, European ancestry, East Asian ancestry, Hispanic or Latin American and South Asian ancestry individuals		14q32.33	14	105172594	NR	JAG2 - NUDT14	ENSG00000184916	ENSG00000183828		3770	344	rs3825761-C	0	3825761	intron_variant	1	0.61884	2E-12	11.699				Affymetrix, Illumina [24649327] (imputed)	N	0	1	0	0	0	0	1	0
rs3825761	2020-09-21	32888493	Chen MH	2020-09-01	Cell	www.ncbi.nlm.nih.gov/pubmed/32888493	Trans-ethnic and Ancestry-Specific Blood-Cell Genetics in 746,667 Individuals from 5 Global Populations.	Neutrophil count	627,215 African American or Afro-Caribbean, African ancestry, European ancestry, East Asian ancestry, Hispanic or Latin American and South Asian ancestry individuals		14q32.33	14	105172594	NR	JAG2 - NUDT14	ENSG00000184916	ENSG00000183828		3770	344	rs3825761-C	0	3825761	intron_variant	1	0.617881	3E-14	13.5229				Affymetrix, Illumina [23114412] (imputed)	N	0	1	0	0	0	0	1	0
rs3825845	2016-10-14	26634245	Lutz SM	2015-12-03	BMC Genet	www.ncbi.nlm.nih.gov/pubmed/26634245	A genome-wide association study identifies risk loci for spirometric measures among smokers of European and African ancestry.	Post bronchodilator FEV1	10,094 European ancestry current and former smoker individuals, 3,260 African American current and former smoker individuals, 178 current and former smoker individuals		15q25.1	15	78617916	CHRNA3	CHRNA3			ENSG00000080644			rs3825845-T	0	3825845	intron_variant	0	0.212	5E-10	9.30103		0.066	NR unit increase	Illumina [NR] (imputed)	N	0	0	0	0	1	0	0	1
rs3825845	2017-11-10	28991256	Li Z	2017-10-09	Nat Genet	www.ncbi.nlm.nih.gov/pubmed/28991256	Genome-wide association analysis identifies 30 new susceptibility loci for schizophrenia.	Schizophrenia	7,699 Chinese ancestry cases, 35,476 European ancestry cases, 18,327 Chinese ancestry controls, 46,839 European ancestry controls	4,384 Chinese ancestry cases, 5,770 Chinese ancestry controls	15q25.1	15	78617916	CHRNA3, PSMA4	CHRNA3			ENSG00000080644			rs3825845-C	0	3825845	intron_variant	0	NR	2E-10	9.69897		1.07296	[1.05-1.09]	Affymetrix, Illumina [up to 5107227] (imputed)	N	0	0	0	0	1	0	0	1
rs3825845	2016-10-14	26634245	Lutz SM	2015-12-03	BMC Genet	www.ncbi.nlm.nih.gov/pubmed/26634245	A genome-wide association study identifies risk loci for spirometric measures among smokers of European and African ancestry.	Post bronchodilator FEV1/FVC ratio	10,094 European ancestry current and former smoker individuals, 3,260 African American current and former smoker individuals, 178 current and former smoker individuals		15q25.1	15	78617916	CHRNA3	CHRNA3			ENSG00000080644			rs3825845-T	0	3825845	intron_variant	0	0.213	5E-9	8.30103		0.013	unit increase	Illumina [NR] (imputed)	N	0	0	0	0	1	0	0	1
rs3825845	2019-02-21	30285260	Ikeda M	2018-10-03	Schizophr Bull	www.ncbi.nlm.nih.gov/pubmed/30285260	Genome-Wide Association Study Detected Novel Susceptibility Genes for Schizophrenia and Shared Trans-Populations/Diseases Genetic Effect.	Schizophrenia	14,023 East Asian ancestry cases, 33,640 European ancestry cases, 31,505 East Asian ancestry controls, 43,456 European ancestry controls		15q25.1	15	78617916	CHRNA3	CHRNA3			ENSG00000080644			rs3825845-C	0	3825845	intron_variant	0	NR	4E-10	9.39794		1.07296	[1.05-1.1]	Illumina [6627481] (imputed)	N	0	0	0	0	1	0	0	1
rs3825901	2023-02-09	36224396	Yengo L	2022-10-12	Nature	www.ncbi.nlm.nih.gov/pubmed/36224396	A saturated map of common genetic variants associated with human height.	Height	472,730 East Asian ancestry individuals		15q26.3	15	101408963		PCSK6			ENSG00000140479			rs3825901-T	0	3825901	intron_variant	0	0.2929	1E-8	8		0.013	[0.0085-0.0175] unit increase	Affymetrix, Illumina [1385132] (imputed)	N	0	0	0	0	1	0	0	1
rs3825901	2023-02-09	36224396	Yengo L	2022-10-12	Nature	www.ncbi.nlm.nih.gov/pubmed/36224396	A saturated map of common genetic variants associated with human height.	Height	5,314,291 European ancestry, Hispanic or Latin American, East Asian ancestry, African ancestry, South Asian ancestry individuals		15q26.3	15	101408963		PCSK6			ENSG00000140479			rs3825901-T	0	3825901	intron_variant	0	0.2384	5E-21	20.301		0.0068	[0.0054-0.0082] unit increase	Affymetrix, Illumina [1385132] (imputed)	N	0	0	0	0	1	0	0	1
rs3825992	2021-09-03	34099189	Blokland GAM	2021-03-23	Biol Psychiatry	www.ncbi.nlm.nih.gov/pubmed/34099189	Sex-Dependent Shared and Nonshared Genetic Architecture Across Mood and Psychotic Disorders.	Major depressive disorder x sex interaction	15,970 European ancestry cases, 24,984 European ancestry controls		15q26.1	15	88904970	MFGE8	MFGE8			ENSG00000140545			rs3825992-T	0	3825992	3_prime_UTR_variant	0	0.9645	5E-6	5.30103		0.4087	[0.23-0.58] unit increase	NR [NR] (imputed)	N	0	0	0	0	1	0	0	1
rs3826008	2020-09-18	32888494	Vuckovic D	2020-09-01	Cell	www.ncbi.nlm.nih.gov/pubmed/32888494	The Polygenic and Monogenic Basis of Blood Traits and Diseases.	Eosinophil counts	408,112 British individuals		15q25.1	15	79897463	ST20-MTHFS	ST20-MTHFS			ENSG00000259332			rs3826008-T	0	3826008	intron_variant	0	0.567031	6E-41	40.2218		0.0302129	[0.026-0.035] unit increase	Affymetrix [93095623] (imputed)	N	0	0	0	1	0	0	1	0
rs3826008	2020-09-18	32888494	Vuckovic D	2020-09-01	Cell	www.ncbi.nlm.nih.gov/pubmed/32888494	The Polygenic and Monogenic Basis of Blood Traits and Diseases.	Eosinophil percentage of white cells	408,112 British individuals		15q25.1	15	79897463	ST20-MTHFS	ST20-MTHFS			ENSG00000259332			rs3826008-T	0	3826008	intron_variant	0	0.567048	4E-37	36.3979		0.0285423	[0.024-0.033] unit increase	Affymetrix [93095623] (imputed)	N	0	0	0	1	0	0	1	0
rs3826198	2023-04-03	34648354	Pietzner M	2021-11-12	Science	www.ncbi.nlm.nih.gov/pubmed/34648354	Mapping the proteo-genomic convergence of human diseases.	Phosphomannomutase 2 levels	10,708 European ancestry individuals		16p13.2	16	8812682		PMM2			ENSG00000140650			rs3826198-A	0	3826198	intron_variant	0	0.79	2E-63	62.699		0.258	[0.23-0.29] unit decrease	Affymetrix, Illumina [10200000] (imputed)	N	0	0	0	0	1	0	0	1
rs3826261	2022-08-30	32193382	Cole JB	2020-03-19	Nat Commun	www.ncbi.nlm.nih.gov/pubmed/32193382	Comprehensive genomic analysis of dietary habits in UK Biobank identifies hundreds of genetic associations.	Principal component-derived dietary pattern 36	449,210 European ancestry individuals		16p12.2	16	23865854		PRKCB			ENSG00000166501			rs3826261-G	0	3826261	intron_variant	0	0.434197	3E-12	11.5229		0.0120688	[0.0087-0.0155] unit decrease	NR [NR] (imputed)	N	0	0	0	0	1	0	0	1
rs3826311	2022-02-15	35078996	Gudjonsson A	2022-01-25	Nat Commun	www.ncbi.nlm.nih.gov/pubmed/35078996	A genome-wide association study of serum proteins reveals shared loci with common diseases.	Serum levels of protein LGALS3BP	5,365 Icelandic ancestry individuals		17q25.3	17	78975444		LGALS3BP			ENSG00000108679			rs3826311-C	0	3826311	intron_variant	0	0.1853	2E-12	11.699		0.173155	[0.13-0.22] unit increase	Illumina [7506463] (imputed)	N	0	0	0	1	0	0	1	0
rs3826482	2020-01-08	30297969	Mahajan A	2018-10-08	Nat Genet	www.ncbi.nlm.nih.gov/pubmed/30297969	Fine-mapping type 2 diabetes loci to single-variant resolution using high-density imputation and islet-specific epigenome maps.	Type 2 diabetes	74,124 European ancestry cases, 824,006 European ancestry controls		17p13.2	17	3957062	ZZEF1	ATP2A3			ENSG00000074370			rs3826482-A	0	3826482	intron_variant	0	0.5756	2E-7	6.69897		1.03	[1.02-1.05]	Affymetrix, Illumina [~ 27000000] (imputed)	N	0	0	0	0	1	0	0	1
rs3826538	2016-06-08	26030696	Cho MH	2015-06-01	Am J Respir Crit Care Med	www.ncbi.nlm.nih.gov/pubmed/26030696	A Genome-Wide Association Study of Emphysema and Airway Quantitative Imaging Phenotypes.	Airway imaging phenotypes	5,385 European ancestry chronic obstructive pulmonary disease cases, 901 African American chronic obstructive pulmonary disease cases, 3,613 European ancestry controls, 2,132 African American controls		17p13.3	17	1890914	RPA1	RPA1			ENSG00000132383			rs3826538-T	0	3826538	intron_variant	0	NR	2E-6	5.69897	(WAP, All)	0.35	[0.21-0.49] unit decrease	Illumina [7600000] (imputed)	N	1	0	0	1	0	0	1	0
rs3826593	2021-06-29	33462484	Sinnott-Armstrong N	2021-01-18	Nat Genet	www.ncbi.nlm.nih.gov/pubmed/33462484	Genetics of 35 blood and urine biomarkers in the UK Biobank.	Gamma glutamyl transferase levels	342,339 European ancestry individuals, 6,015 African ancestry individuals, 7,336 South Asian ancestry individuals		18q21.31	18	58537515	NR	ALPK2			ENSG00000198796			rs3826593-A	0	3826593	missense_variant	0	NR	8E-11	10.0969		0.0309	[0.021-0.04] unit decrease	Affymetrix [9000000] (imputed)	N	0	0	0	0	1	0	0	1
rs3826595	2023-02-09	36224396	Yengo L	2022-10-12	Nature	www.ncbi.nlm.nih.gov/pubmed/36224396	A saturated map of common genetic variants associated with human height.	Height	5,314,291 European ancestry, Hispanic or Latin American, East Asian ancestry, African ancestry, South Asian ancestry individuals		18q23	18	80138359		ADNP2			ENSG00000101544			rs3826595-T	0	3826595	synonymous_variant	0	0.1579	2E-9	8.69897		0.0054	[0.0036-0.0072] unit decrease	Affymetrix, Illumina [1385132] (imputed)	N	0	0	0	0	1	0	0	1
rs3826620	2020-06-04	32296059	Han Y	2020-04-15	Nat Commun	www.ncbi.nlm.nih.gov/pubmed/32296059	Genome-wide analysis highlights contribution of immune system pathways to the genetic architecture of asthma.	Asthma	84,492 European ancestry cases, 2,149 African American cases, 606 Hispanic cases, 1,239 Japanese ancestry cases, 437,036 European ancestry controls, 6,055 African American controls, 792 Hispanic controls, 3,976 Japanese ancestry controls	NR	18q21.33	18	62354271	TNFRSF11A	TNFRSF11A			ENSG00000141655			rs3826620-G	0	3826620	intron_variant	0	0.71	1E-9	9				NR [> 9500000] (imputed)	N	0	0	0	0	1	0	0	1
rs3826620	2020-06-04	32296059	Han Y	2020-04-15	Nat Commun	www.ncbi.nlm.nih.gov/pubmed/32296059	Genome-wide analysis highlights contribution of immune system pathways to the genetic architecture of asthma.	Asthma	64,538 European ancestry cases, 239,321 European ancestry controls	NR	18q21.33	18	62354271	TNFRSF11A	TNFRSF11A			ENSG00000141655			rs3826620-G	0	3826620	intron_variant	0	0.711184	1E-9	9		1.04116	1.02768230209461-1.05481972279216]	NR [9572556] (imputed)	N	0	0	0	0	1	0	0	1
rs3826622	2021-12-14	34594039	Sakaue S	2021-09-30	Nat Genet	www.ncbi.nlm.nih.gov/pubmed/34594039	A cross-population atlas of genetic associations for 220 human phenotypes.	Eosinophil counts	93,063 East Asian ancestry individuals		18q21.33	18	63236736		BCL2			ENSG00000171791			rs3826622-T	0	3826622	intron_variant	0	0.13632	1E-8	8		0.0368801	[0.024-0.05] unit decrease	Illumina [13470073] (imputed)	N	0	0	0	1	1	0	1	1
rs3826688	2022-11-30	35264221	Caron B	2022-03-09	Genome Med	www.ncbi.nlm.nih.gov/pubmed/35264221	Integrative genetic and immune cell analysis of plasma proteins in healthy donors identifies novel associations involving primary immune deficiency genes.	Apo C_I plasma levels	400 French ancestry individuals		19q13.32	19	44915704		APOC1			ENSG00000130208			rs3826688-C	0	3826688	intron_variant	0	NR	2E-9	8.69897		0.078	[0.053-0.103] ng/mL decrease	Illumina [5201092] (imputed)	N	0	0	1	0	0	0	1	0
rs3826688	2024-02-08	36357675	Surendran P	2022-11-10	Nat Med	www.ncbi.nlm.nih.gov/pubmed/36357675	Rare and common genetic determinants of metabolic individuality and their effects on human health.	1-palmitoyl-2-linoleoyl-glycerol (16:0/18:2) levels	14,296 European ancestry individuals	5,698 European ancestry individuals	19q13.32	19	44915704		APOC1			ENSG00000130208			rs3826688-T	0	3826688	intron_variant	0	0.3637	3E-12	11.5229		0.0763955	[0.055-0.098] unit decrease	Affymetrix [NR] (imputed)	N	0	0	1	0	0	0	1	0
rs3826777	2021-10-18	34050765	Zhang L	2021-05-29	J Clin Endocrinol Metab	www.ncbi.nlm.nih.gov/pubmed/34050765	Joint genome-wide association analyses identified 49 novel loci for age at natural menopause.	Age at menopause	181,219 European ancestry individuals, 43,861 East Asian ancestry individuals		19q13.33	19	49928131		IL4I1, NUP62			ENSG00000104951, ENSG00000213024			rs3826777-A	0	3826777	5_prime_UTR_variant	0	0.36	2E-8	7.69897		0.07	unit increase	Illumina [2093892] (imputed)	N	0	0	0	1	0	0	1	0
rs3826777	2021-10-18	34050765	Zhang L	2021-05-29	J Clin Endocrinol Metab	www.ncbi.nlm.nih.gov/pubmed/34050765	Joint genome-wide association analyses identified 49 novel loci for age at natural menopause.	Age at menopause	181,219 European ancestry individuals		19q13.33	19	49928131		IL4I1, NUP62			ENSG00000104951, ENSG00000213024			rs3826777-A	0	3826777	5_prime_UTR_variant	0	0.36	2E-8	7.69897		0.08	unit increase	Illumina [2398641] (imputed)	N	0	0	0	1	0	0	1	0
rs3826804	2021-06-29	33462484	Sinnott-Armstrong N	2021-01-18	Nat Genet	www.ncbi.nlm.nih.gov/pubmed/33462484	Genetics of 35 blood and urine biomarkers in the UK Biobank.	Low density lipoprotein cholesterol levels	341,875 European ancestry individuals, 6,003 African ancestry individuals, 7,319 South Asian ancestry individuals		19p13.2	19	10805249	NR	DNM2			ENSG00000079805			rs3826804-G	0	3826804	non_coding_transcript_exon_variant	0	NR	2E-83	82.699		0.0501	[0.045-0.055] unit decrease	Affymetrix [9000000] (imputed)	N	0	0	0	0	1	0	0	1
rs3826804	2021-06-29	33462484	Sinnott-Armstrong N	2021-01-18	Nat Genet	www.ncbi.nlm.nih.gov/pubmed/33462484	Genetics of 35 blood and urine biomarkers in the UK Biobank.	Insulin-like growth factor 1 levels	340,567 European ancestry individuals, 5,974 African ancestry individuals, 7,283 South Asian ancestry individuals		19p13.2	19	10805249	NR	DNM2			ENSG00000079805			rs3826804-G	0	3826804	non_coding_transcript_exon_variant	0	NR	1E-11	11		0.0175	[0.012-0.023] unit decrease	Affymetrix [9000000] (imputed)	N	0	0	0	0	1	0	0	1
rs3826804	2021-06-29	33462484	Sinnott-Armstrong N	2021-01-18	Nat Genet	www.ncbi.nlm.nih.gov/pubmed/33462484	Genetics of 35 blood and urine biomarkers in the UK Biobank.	Total cholesterol levels	342,508 European ancestry individuals, 6,014 African ancestry individuals, 7,336 South Asian ancestry individuals		19p13.2	19	10805249	NR	DNM2			ENSG00000079805			rs3826804-G	0	3826804	non_coding_transcript_exon_variant	0	NR	3E-66	65.5229		0.0445	[0.039-0.05] unit decrease	Affymetrix [9000000] (imputed)	N	0	0	0	0	1	0	0	1
rs3826804	2021-06-29	33462484	Sinnott-Armstrong N	2021-01-18	Nat Genet	www.ncbi.nlm.nih.gov/pubmed/33462484	Genetics of 35 blood and urine biomarkers in the UK Biobank.	Apolipoprotein B levels	340,860 European ancestry individuals, 5,962 African ancestry individuals, 7,275 South Asian ancestry individuals		19p13.2	19	10805249	NR	DNM2			ENSG00000079805			rs3826804-G	0	3826804	non_coding_transcript_exon_variant	0	NR	5E-75	74.301		0.0476	[0.043-0.053] unit decrease	Affymetrix [9000000] (imputed)	N	0	0	0	0	1	0	0	1
rs3827031	2023-05-11	37106081	Schoeler T	2023-04-27	Nat Hum Behav	www.ncbi.nlm.nih.gov/pubmed/37106081	Participation bias in the UK Biobank distorts genetic associations and downstream analyses.	BMI (standard GWA)	283,749 European ancestry individuals		20q13.2	20	52192674		ZFP64, LINC01524			ENSG00000020256, ENSG00000234948			rs3827031-T	0	3827031	intron_variant	0	NR	5E-9	8.30103		0.080683	[0.054-0.108] unit decrease	NR [7296935] (imputed)	N	0	0	0	0	1	0	0	1
rs3827181	2019-02-08	30595370	Kichaev G	2018-12-27	Am J Hum Genet	www.ncbi.nlm.nih.gov/pubmed/30595370	Leveraging Polygenic Functional Enrichment to Improve GWAS Power.	Red cell distribution width	approximately 445,000 European ancestry individuals		21q22.11	21	33735429		ITSN1			ENSG00000205726			rs3827181-?	0	3827181	3_prime_UTR_variant	0	NR	2E-70	69.699				NR [~ 8900000] (imputed)	N	0	0	0	0	1	0	0	1
rs3827531	2022-04-05	34855049	Pasman JA	2021-12-02	Behav Genet	www.ncbi.nlm.nih.gov/pubmed/34855049	Genetic Risk for Smoking: Disentangling Interplay Between Genes and Socioeconomic Status.	Educational attainment	451,800 European or unknown ancestry individuals		1q23.2	1	159932736		IGSF9			ENSG00000085552			rs3827531-?	0	3827531	non_coding_transcript_exon_variant	0	NR	9E-9	8.04576				NR [1300000]	N	0	0	0	0	1	0	0	1
rs3827536	2022-10-24	34321204	Harrison S	2021-07-28	Sci Adv	www.ncbi.nlm.nih.gov/pubmed/34321204	Testosterone and socioeconomic position: Mendelian randomization in 306,248 men and women in UK Biobank.	Total testosterone levels	158,000 British ancestry women		2q13	2	111163164		BCL2L11, MIR4435-2HG			ENSG00000153094, ENSG00000172965			rs3827536-T	0	3827536	non_coding_transcript_exon_variant	0	0.55	2E-11	10.699		0.02	[0.014-0.026] nmol/L increase	Affymetrix [NR] (imputed)	N	0	0	1	1	1	0	1	1
rs3827730	2011-12-14	22064162	Edwards AC	2011-11-05	Psychiatr Genet	www.ncbi.nlm.nih.gov/pubmed/22064162	Genome-wide association study of comorbid depressive syndrome and alcohol dependence.	Depression and alcohol dependence	467 European ancestry cases, 407 European ancestry controls		1p32.3	1	50472176	FAF1	FAF1			ENSG00000185104			rs3827730-?	0	3827730	intron_variant	0	NR	4E-6	5.39794		1.72	[1.36-2.16]	Illumina [876476]	N	0	0	0	0	1	0	0	1
rs3827760	2016-12-16	26926045	Adhikari K	2016-03-01	Nat Commun	www.ncbi.nlm.nih.gov/pubmed/26926045	A genome-wide association scan in admixed Latin Americans identifies loci influencing facial and scalp hair features.	Eyebrow thickness	2,922 Latin American individuals					GCC2, LIMS1, SULT1C2, SULT1C2P1, SULT1C3, SULT1C4							rs3827760-?	0	3827760		1	NR	1E-7	7				Illumina [9143600] (imputed)	N	0	0	0	0	1	0	0	1
rs3827760	2020-11-10	32600054	Qian H	2020-06-29	Circ Genom Precis Med	www.ncbi.nlm.nih.gov/pubmed/32600054	Genome-Wide Association of Kidney Traits in Hispanics/Latinos Using Dense Imputed Whole-Genome Sequencing Data: The Hispanic Community Health Study/Study of Latinos.	Urinary albumin-to-creatinine ratio	11,688 Hispanic/Latino individuals					EDAR							rs3827760-G	0	3827760		1	0.29	2E-7	6.69897		0.097	[0.06-0.134] unit increase	Illumina [32241096] (imputed)	N	0	0	0	0	1	0	0	1
rs3827760	2022-01-05	34265127	Inoue Y	2021-07-15	Exp Dermatol	www.ncbi.nlm.nih.gov/pubmed/34265127	Search for genetic loci involved in the constitution and skin type of a Japanese women using a genome-wide association study.	Curly vs straight hair	1,108 Japanese ancestry individuals												rs3827760-A	0	3827760		1	0.207	1E-16	16		2.917	[2.66-3.17]	Illumina [6258233] (imputed)	N	0	0	0	0	1	0	0	1
rs3827760	2017-05-11	27182965	Pickrell JK	2016-05-16	Nat Genet	www.ncbi.nlm.nih.gov/pubmed/27182965	Detection and interpretation of shared genetic influences on 42 human traits.	Male-pattern baldness	9,009 European ancestry cases, 8,491 European ancestry controls					EDAR							rs3827760-?	0	3827760		1	NR	1E-8	8		2.23714	[1.68-2.99]	Illumina [13436641] (imputed)	N	0	0	0	0	1	0	0	1
rs3827760	2019-02-01	30573740	Yap CX	2018-12-20	Nat Commun	www.ncbi.nlm.nih.gov/pubmed/30573740	Dissection of genetic variation and evidence for pleiotropy in male pattern baldness.	Male-pattern baldness	205,327 European ancestry males					NR							rs3827760-G	0	3827760		1	0.00420305	4E-16	15.3979		0.191261	[0.15-0.24] unit decrease	NR [19129689] (imputed)	N	0	0	0	0	1	0	0	1
rs3827760	2016-07-14	26105758	Adhikari K	2015-06-24	Nat Commun	www.ncbi.nlm.nih.gov/pubmed/26105758	A genome-wide association study identifies multiple loci for variation in human ear morphology.	Helix rolling	4,919 Latin American individuals					EDAR							rs3827760-G	0	3827760		1	0.4	1E-12	12		0.103	unit decrease	Illumina [671038]	N	0	0	0	0	1	0	0	1
rs3827760	2017-05-11	27182965	Pickrell JK	2016-05-16	Nat Genet	www.ncbi.nlm.nih.gov/pubmed/27182965	Detection and interpretation of shared genetic influences on 42 human traits.	Monobrow	69,284 European ancestry individuals					EDAR							rs3827760-?	0	3827760		1	NR	2E-15	14.699		0.165	[0.124-0.206] unit increase	Illumina [12039491] (imputed)	N	0	0	0	0	1	0	0	1
rs3827760	2016-07-14	26105758	Adhikari K	2015-06-24	Nat Commun	www.ncbi.nlm.nih.gov/pubmed/26105758	A genome-wide association study identifies multiple loci for variation in human ear morphology.	Lobe size	4,919 Latin American individuals					EDAR							rs3827760-G	0	3827760		1	0.4	1E-12	12		0.117	unit decrease	Illumina [671038]	N	0	0	0	0	1	0	0	1
rs3827760	2017-02-21	27193062	Adhikari K	2016-05-19	Nat Commun	www.ncbi.nlm.nih.gov/pubmed/27193062	A genome-wide association scan implicates DCHS2, RUNX2, GLI3, PAX1 and EDAR in human facial variation.	lower facial morphology traits (quantitative measurement)	2955 Latin American ancestry individuals.					EDAR							rs3827760-G	0	3827760		1	NR	4E-10	9.39794	(chin protrusion)	0.0076	NR NR decrease	Illumina [9117642] (imputed)	N	0	0	0	0	1	0	0	1
rs3827760	2016-07-14	26105758	Adhikari K	2015-06-24	Nat Commun	www.ncbi.nlm.nih.gov/pubmed/26105758	A genome-wide association study identifies multiple loci for variation in human ear morphology.	Lobe attachment	4,919 Latin American individuals					EDAR							rs3827760-G	0	3827760		1	0.4	2E-9	8.69897		0.066	unit decrease	Illumina [671038]	N	0	0	0	0	1	0	0	1
rs3827760	2018-01-29	29198719	Shaffer JR	2017-11-30	Am J Hum Genet	www.ncbi.nlm.nih.gov/pubmed/29198719	Multiethnic GWAS Reveals Polygenic Architecture of Earlobe Attachment.	Lobe attachment (rater scored)	1791 European ancestry individuals, 5,062 Hispanic individuals, 2,857 Han Chinese ancestry individuals					EDAR							rs3827760-?	0	3827760		1	NR	7E-10	9.1549				Illumina [at least 7383741] (imputed)	N	0	0	0	0	1	0	0	1
rs3827760	2016-07-14	26105758	Adhikari K	2015-06-24	Nat Commun	www.ncbi.nlm.nih.gov/pubmed/26105758	A genome-wide association study identifies multiple loci for variation in human ear morphology.	Ear protrusion	4,919 Latin American individuals					EDAR							rs3827760-G	0	3827760		1	0.4	1E-10	10		0.108	unit decrease	Illumina [671038]	N	0	0	0	0	1	0	0	1
rs3827760	2019-02-06	30595370	Kichaev G	2018-12-27	Am J Hum Genet	www.ncbi.nlm.nih.gov/pubmed/30595370	Leveraging Polygenic Functional Enrichment to Improve GWAS Power.	Balding type 1	approximately 208,000 European ancestry individuals												rs3827760-?	0	3827760		1	NR	5E-14	13.301				NR [~ 8900000] (imputed)	N	0	0	0	0	1	0	0	1
rs3827760	2016-12-16	26926045	Adhikari K	2016-03-01	Nat Commun	www.ncbi.nlm.nih.gov/pubmed/26926045	A genome-wide association scan in admixed Latin Americans identifies loci influencing facial and scalp hair features.	Monobrow thickness	2,922 Latin American individuals					CCDC138, EDAR, LIMS1, MIR4265, RANBP2, SH3RF3, SH3RF3-AS1, ASN							rs3827760-?	0	3827760		1	NR	1E-7	7				Illumina [9143600] (imputed)	N	0	0	0	0	1	0	0	1
rs3827760	2021-12-01	34737426	Jiang L	2021-11-04	Nat Genet	www.ncbi.nlm.nih.gov/pubmed/34737426	A generalized linear mixed model association tool for biobank-scale data.	Hair/balding pattern: Pattern 1 (UKB data field 2395_1)	66,172 European ancestry cases, 140,864 European ancestry controls												rs3827760-G	0	3827760		1	0.003677	1E-14	14		0.41	[0.31-0.51] unit increase	NR [11842647] (imputed)	N	0	0	0	0	1	0	0	1
rs3827760	2016-12-16	26926045	Adhikari K	2016-03-01	Nat Commun	www.ncbi.nlm.nih.gov/pubmed/26926045	A genome-wide association scan in admixed Latin Americans identifies loci influencing facial and scalp hair features.	Scalp hair shape	6,357 Latin American individuals					CCDC138, EDAR, LIMS1, MIR4265, RANBP2, SH3RF3, SH3RF3-AS1, ASN							rs3827760-?	0	3827760		1	NR	3E-119	118.523				Illumina [9143600] (imputed)	N	0	0	0	0	1	0	0	1
rs3827760	2018-10-22	27487801	Wu S	2016-11-01	Hum Genet	www.ncbi.nlm.nih.gov/pubmed/27487801	Genome-wide scans reveal variants at EDAR predominantly affecting hair straightness in Han Chinese and Uyghur populations.	Straight vs curly hair	2,675 Han Chinese ancestry cases, 224 Han Chinese ancestry controls	357 Uyghur ancestry cases, 352 Uyghur ancestry controls				EDAR							rs3827760-G	0	3827760		1	NR	5E-16	15.301	(East Asian)			Illumina [81706044] (imputed)	N	0	0	0	0	1	0	0	1
rs3827760	2018-10-22	27487801	Wu S	2016-11-01	Hum Genet	www.ncbi.nlm.nih.gov/pubmed/27487801	Genome-wide scans reveal variants at EDAR predominantly affecting hair straightness in Han Chinese and Uyghur populations.	Straight vs curly hair	2,675 Han Chinese ancestry cases, 224 Han Chinese ancestry controls	357 Uyghur ancestry cases, 352 Uyghur ancestry controls				EDAR							rs3827760-G	0	3827760		1	NR	2E-12	11.699	(Uyghur ancestry)			Illumina [81706044] (imputed)	N	0	0	0	0	1	0	0	1
rs3827760	2018-08-15	29895819	Endo C	2018-06-12	Sci Rep	www.ncbi.nlm.nih.gov/pubmed/29895819	Genome-wide association study in Japanese females identifies fifteen novel skin-related trait associations.	Thick vs thin eyebrows	1,153 Japanese ancestry female thick eyebrow individuals, 2,788 Japanese ancestry female thin eyebrow individuals					EDAR							rs3827760-G	0	3827760		1	0.8	2E-9	8.69897		1.40845	[1.27-1.59]	Affymetrix [536506]	N	0	0	0	0	1	0	0	1
rs3827760	2016-07-14	26105758	Adhikari K	2015-06-24	Nat Commun	www.ncbi.nlm.nih.gov/pubmed/26105758	A genome-wide association study identifies multiple loci for variation in human ear morphology.	Ear morphology	4,919 Latin American individuals					EDAR							rs3827760-G	0	3827760		1	0.4	1E-11	11				Illumina [671038]	N	0	0	0	0	1	0	0	1
rs3827806	2021-08-24	34021172	Christakoudi S	2021-05-21	Sci Rep	www.ncbi.nlm.nih.gov/pubmed/34021172	GWAS of allometric body-shape indices in UK Biobank identifies loci suggesting associations with morphogenesis, organogenesis, adrenal cell renewal and cancer.	Waist circumference adjusted for body mass index	186,825 British ancestry men		8p23.1	8	8866766	MFHAS1	MFHAS1			ENSG00000147324			rs3827806-T	0	3827806	intron_variant	0	NR	4E-11	10.3979		0.0206831	[0.015-0.027] unit decrease	Affymetrix [321114] (imputed)	N	0	0	0	1	1	0	1	1
rs3828002	2023-02-09	36224396	Yengo L	2022-10-12	Nature	www.ncbi.nlm.nih.gov/pubmed/36224396	A saturated map of common genetic variants associated with human height.	Height	5,314,291 European ancestry, Hispanic or Latin American, East Asian ancestry, African ancestry, South Asian ancestry individuals		20p11.23	20	19721405		SLC24A3			ENSG00000185052			rs3828002-A	0	3828002	3_prime_UTR_variant	0	0.5325	3E-82	81.5229		0.0122	[0.011-0.013] unit increase	Affymetrix, Illumina [1385132] (imputed)	N	0	0	0	0	1	0	0	1
rs3828002	2019-02-08	30595370	Kichaev G	2018-12-27	Am J Hum Genet	www.ncbi.nlm.nih.gov/pubmed/30595370	Leveraging Polygenic Functional Enrichment to Improve GWAS Power.	Menarche (age at onset)	approximately 242,000 European ancestry individuals		20p11.23	20	19721405		SLC24A3			ENSG00000185052			rs3828002-?	0	3828002	3_prime_UTR_variant	0	NR	8E-11	10.0969				NR [~ 8900000] (imputed)	N	0	0	0	0	1	0	0	1
rs3828002	2023-02-09	36224396	Yengo L	2022-10-12	Nature	www.ncbi.nlm.nih.gov/pubmed/36224396	A saturated map of common genetic variants associated with human height.	Height	455,180 Hispanic or Latin American individuals		20p11.23	20	19721405		SLC24A3			ENSG00000185052			rs3828002-A	0	3828002	3_prime_UTR_variant	0	0.5245	6E-6	5.22185		0.0098	[0.0055-0.0141] unit increase	Affymetrix, Illumina [1385132] (imputed)	N	0	0	0	0	1	0	0	1
rs3828058	2020-04-17	31669095	Zhu Z	2019-10-24	J Allergy Clin Immunol	www.ncbi.nlm.nih.gov/pubmed/31669095	Shared Genetic and Experimental Links between Obesity-Related Traits and Asthma Subtypes in UK Biobank.	Atopic asthma	23,982 European ancestry cases, 393,169 European ancestry controls		1q21.3	1	151813805	NR	RORC			ENSG00000143365			rs3828058-?	0	3828058	non_coding_transcript_exon_variant	0	NR	2E-11	10.699				Affymetrix [~ 8270000] (imputed)	N	0	0	0	1	0	0	1	0
rs3828058	2020-04-17	31669095	Zhu Z	2019-10-24	J Allergy Clin Immunol	www.ncbi.nlm.nih.gov/pubmed/31669095	Shared Genetic and Experimental Links between Obesity-Related Traits and Asthma Subtypes in UK Biobank.	Asthma (childhood onset)	13,435 European ancestry cases, 393,186 European ancestry controls		1q21.3	1	151813805	NR	RORC			ENSG00000143365			rs3828058-?	0	3828058	non_coding_transcript_exon_variant	0	NR	6E-18	17.2218				Affymetrix [~ 8270000] (imputed)	N	0	0	0	1	0	0	1	0
rs3828058	2019-10-25	31619474	Zhu Z	2019-10-17	Eur Respir J	www.ncbi.nlm.nih.gov/pubmed/31619474	Shared Genetics of Asthma and Mental Health Disorders: A Large-Scale Genome-Wide Cross-Trait Analysis.	Asthma	46,802 European ancestry cases, 347,481 European ancestry controls	23,948 European and unknown ancestry cases, 118,538 European and unknown ancestry controls	1q21.3	1	151813805	LINGO4, MRPL9, OAZ3, RORC, TDRKH	RORC			ENSG00000143365			rs3828058-A	0	3828058	non_coding_transcript_exon_variant	0	0.374054	1E-12	12		1.04827	[1.04-1.06]	Affymetrix [8274727] (imputed)	N	0	0	0	1	0	0	1	0
rs3828150	2018-10-19	30038396	Lee JJ	2018-07-23	Nat Genet	www.ncbi.nlm.nih.gov/pubmed/30038396	Gene discovery and polygenic prediction from a genome-wide association study of educational attainment in 1.1 million individuals.	Educational attainment (years of education)	up to 1,131,881 European ancestry individuals		1p34.2	1	43585185		PTPRF			ENSG00000142949			rs3828150-T	0	3828150	intron_variant	0	0.214	7E-17	16.1549	(conditional-joint)	0.0153	[0.012-0.019] unit decrease	Affymetrix, Illumina [10000000] (imputed)	N	0	0	0	0	1	0	0	1
rs3828542	2023-02-09	36224396	Yengo L	2022-10-12	Nature	www.ncbi.nlm.nih.gov/pubmed/36224396	A saturated map of common genetic variants associated with human height.	Height	5,314,291 European ancestry, Hispanic or Latin American, East Asian ancestry, African ancestry, South Asian ancestry individuals		4q23	4	99604358		MTTP			ENSG00000138823			rs3828542-G	0	3828542	intron_variant	0	0.1844	3E-100	99.5229		0.0173	[0.016-0.019] unit increase	Affymetrix, Illumina [1385132] (imputed)	N	0	0	0	0	1	0	0	1
rs3828591	2020-11-30	32916098	Verweij N	2020-09-02	Cell Syst	www.ncbi.nlm.nih.gov/pubmed/32916098	The Genetic Makeup of the Electrocardiogram.	Electrocardiogram morphology (amplitude at temporal datapoints)	63,706 European and unknown ancestry individuals		5p13.3	5	32713002	NPR3	NPR3			ENSG00000113389			rs3828591-G	0	3828591	intron_variant	0	0.60923	7E-10	9.1549	(-16 ms)	0.03488	[0.024-0.046] unit increase	Affymetrix [10000000] (imputed)	N	0	0	1	1	0	0	1	0
rs3828591	2020-11-30	32916098	Verweij N	2020-09-02	Cell Syst	www.ncbi.nlm.nih.gov/pubmed/32916098	The Genetic Makeup of the Electrocardiogram.	Electrocardiogram morphology (amplitude at temporal datapoints)	63,706 European and unknown ancestry individuals		5p13.3	5	32713002	NPR3	NPR3			ENSG00000113389			rs3828591-G	0	3828591	intron_variant	0	0.60923	3E-9	8.52288	(-14 ms)	0.0336333	[0.022-0.045] unit increase	Affymetrix [10000000] (imputed)	N	0	0	1	1	0	0	1	0
rs3828591	2018-08-29	29912962	Feitosa MF	2018-06-18	PLoS One	www.ncbi.nlm.nih.gov/pubmed/29912962	Novel genetic associations for blood pressure identified via gene-alcohol interaction in up to 570K individuals across multiple ancestries.	Pulse pressure x alcohol consumption interaction (2df test)	91,099 European ancestry drinkers and non-drinkers, 21,416 African American or Afro-Caribbean drinkers and non-drinkers, 12,365 Asian ancestry drinkers and non-drinkers, 8,470 Hispanic or Latin American drinkers and non-drinkers	238,053 European ancestry drinkers, 2,280 African American drinkers, 54,080 Asian ancestry drinkers, 6,447 Hispanic ancestry drinkers, 43,318 European ancestry non-drinkers, 2,761 African American non-drinkers, 86,943 Asian ancestry non-drinkers, 6,923 Hispanic ancestry non-drinkers	5p13.3	5	32713002	NPR3	NPR3			ENSG00000113389			rs3828591-C	0	3828591	intron_variant	0	0.4	1E-25	25	(AA, EA)			Affymetrix, Illumina [up to 39321347] (imputed)	N	0	0	1	1	0	0	1	0
rs3828591	2020-11-30	32916098	Verweij N	2020-09-02	Cell Syst	www.ncbi.nlm.nih.gov/pubmed/32916098	The Genetic Makeup of the Electrocardiogram.	Electrocardiogram morphology (amplitude at temporal datapoints)	63,706 European and unknown ancestry individuals		5p13.3	5	32713002	NPR3	NPR3			ENSG00000113389			rs3828591-G	0	3828591	intron_variant	0	0.60923	1E-8	8	(-12 ms)	0.0323439	[0.021-0.044] unit increase	Affymetrix [10000000] (imputed)	N	0	0	1	1	0	0	1	0
rs3828591	2018-08-29	29912962	Feitosa MF	2018-06-18	PLoS One	www.ncbi.nlm.nih.gov/pubmed/29912962	Novel genetic associations for blood pressure identified via gene-alcohol interaction in up to 570K individuals across multiple ancestries.	Systolic blood pressure x alcohol consumption (light vs heavy) interaction (2df test)	12,758 European ancestry heavy drinkers, 1,326 African American or Afro-Caribbean heavy drinkers, 648 Asian ancestry heavy drinkers, 364 Hispanic or Latin American heavy drinkers, 43,947 European ancestry light drinkers, 8,239 African American or Afro-Caribbean light drinkers, 1,141 Asian ancestry light drinkers, 4,448 Hispanic or Latin American light drinkers	42,078 European ancestry heavy drinkers, 217 African American heavy drinkers, 282,294 Asian ancestry heavy drinkers, 124 Hispanic heavy drinkers, 74,706 European ancestry light drinkers, 845 African American light drinkers, 24,129 Asian ancestry light drinkers, 411 Hispanic light drinkers	5p13.3	5	32713002	NPR3	NPR3			ENSG00000113389			rs3828591-C	0	3828591	intron_variant	0	0.4	3E-17	16.5229	(AA, EA)			Affymetrix, Illumina [up to 39321347] (imputed)	N	0	0	1	1	0	0	1	0
rs3828591	2018-08-29	29912962	Feitosa MF	2018-06-18	PLoS One	www.ncbi.nlm.nih.gov/pubmed/29912962	Novel genetic associations for blood pressure identified via gene-alcohol interaction in up to 570K individuals across multiple ancestries.	Pulse pressure x alcohol consumption (light vs heavy) interaction (2df test)	56,705 European ancestry heavy and light drinkers, 9,725 African American or Afro-Caribbean heavy and light drinkers, 1,789 Asian ancestry heavy and light drinkers, 4,812 Hispanic or Latin American heavy and light drinkers	42,079 European ancestry heavy drinkers, 217 African American heavy drinkers, 282,294 Asian ancestry heavy drinkers, 124 Hispanic heavy drinkers, 74,756 European ancestry light drinkers, 845 African American light drinkers, 24,129 Asian ancestry light drinkers, 411 Hispanic light drinkers	5p13.3	5	32713002	NPR3	NPR3			ENSG00000113389			rs3828591-C	0	3828591	intron_variant	0	0.4	9E-13	12.0458	(AA, EA)			Affymetrix, Illumina [up to 39321347] (imputed)	N	0	0	1	1	0	0	1	0
rs3828671	2024-02-15	36635386	Chen Y	2023-01-12	Nat Genet	www.ncbi.nlm.nih.gov/pubmed/36635386	Genomic atlas of the plasma metabolome prioritizes metabolites implicated in human diseases.	Tryptophan betaine levels	8,216 European ancestry individuals		5q31.1	5	132311782		SLC22A4, MIR3936HG			ENSG00000197208, ENSG00000233006			rs3828671-A	0	3828671	non_coding_transcript_exon_variant	0	0.0284146	5E-13	12.301		0.334549	[0.24-0.43] unit decrease	Affymetrix [15429826] (imputed)	N	0	0	0	0	1	0	0	1
rs3828729	2020-11-04	33097823	Pei YF	2020-10-23	Commun Biol	www.ncbi.nlm.nih.gov/pubmed/33097823	The genetic architecture of appendicular lean mass characterized by association analysis in the UK Biobank study.	Appendicular lean mass	450,243 European ancestry individuals		6q25.3	6	155233573	TIAM2	TIAM2			ENSG00000146426			rs3828729-A	0	3828729	intron_variant	0	0.6906	5E-15	14.301		0.016	[0.012-0.02] unit increase	Affymetrix [18391927] (imputed)	N	0	0	0	0	1	0	0	1
rs3828760	2019-05-21	30595370	Kichaev G	2018-12-27	Am J Hum Genet	www.ncbi.nlm.nih.gov/pubmed/30595370	Leveraging Polygenic Functional Enrichment to Improve GWAS Power.	Height	approximately 458,000 European ancestry individuals		6q14.1	6	81747267		TENT5A			ENSG00000112773			rs3828760-?	0	3828760	3_prime_UTR_variant	0	NR	6E-28	27.2218				NR [~ 8900000] (imputed)	N	0	0	0	0	1	0	0	1
rs3828760	2023-02-09	36224396	Yengo L	2022-10-12	Nature	www.ncbi.nlm.nih.gov/pubmed/36224396	A saturated map of common genetic variants associated with human height.	Height	5,314,291 European ancestry, Hispanic or Latin American, East Asian ancestry, African ancestry, South Asian ancestry individuals		6q14.1	6	81747267		TENT5A			ENSG00000112773			rs3828760-T	0	3828760	3_prime_UTR_variant	0	0.1277	5E-156	155.301		0.0244	[0.023-0.026] unit increase	Affymetrix, Illumina [1385132] (imputed)	N	0	0	0	0	1	0	0	1
rs3828890	2012-09-18	22797727	Okada Y	2012-07-15	Nat Genet	www.ncbi.nlm.nih.gov/pubmed/22797727	Meta-analysis identifies multiple loci associated with kidney function-related traits in east Asian populations.	Renal function-related traits (sCR)	42,257 East Asian, South Asian, and South East Asian ancestry individuals	19,662 East Asian ancestry individuals	6p21.33	6	31472892	MHC	HCP5			ENSG00000206337			rs3828890-G	0	3828890	intron_variant	0	0.11	3E-9	8.52288		0.0069	[0.0046-0.0092] mg/dl increase	Affymetrix, Illumina [2353587] (imputed)	N	0	0	0	0	1	0	0	1
rs3828890	2012-09-18	22797727	Okada Y	2012-07-15	Nat Genet	www.ncbi.nlm.nih.gov/pubmed/22797727	Meta-analysis identifies multiple loci associated with kidney function-related traits in east Asian populations.	Renal function-related traits (eGRFcrea)	42,451 East Asian, South Asian, and South East Asian ancestry individuals	19,636 East Asian ancestry individuals	6p21.33	6	31472892	MHC	HCP5			ENSG00000206337			rs3828890-G	0	3828890	intron_variant	0	0.11	1E-9	9		0.0079	[0.0054-0.0105] ml/min/1.73m2 decrease	Affymetrix, Illumina [2353587] (imputed)	N	0	0	0	0	1	0	0	1
rs3828947	2021-10-06	34154648	Kim HR	2021-06-21	Alzheimers Res Ther	www.ncbi.nlm.nih.gov/pubmed/34154648	Identifying novel genetic variants for brain amyloid deposition: a genome-wide association study in the Korean population.	Amyloid beta positivity	629 Korean ancestry cases, 561 Korean ancestry controls	104 Korean ancestry cases, 180 Korean ancestry controls	7q11.23	7	77278882	NR	CCDC146			ENSG00000135205			rs3828947-C	0	3828947	intron_variant	0	NR	6E-8	7.22185		0.536	[NR]	Illumina [4906407] (imputed)	N	0	0	0	0	1	0	0	1
rs3829009	2022-08-15	34382107	Wei J	2021-08-11	Hernia	www.ncbi.nlm.nih.gov/pubmed/34382107	Identification of fifty-seven novel loci for abdominal wall hernia development and their biological and clinical implications: results from the UK Biobank.	Inguinal hernia	13,047 European ancestry cases, 262,499 European ancestry controls	4,450 European ancestry cases, 87,398 European ancestry controls	8p21.2	8	25507318		CDCA2			ENSG00000184661			rs3829009-T	0	3829009	missense_variant	0	0.2	2E-10	9.69897		1.09		Affymetrix [8568156] (imputed)	N	0	0	0	0	1	0	0	1
rs3829011	2022-08-15	34382107	Wei J	2021-08-11	Hernia	www.ncbi.nlm.nih.gov/pubmed/34382107	Identification of fifty-seven novel loci for abdominal wall hernia development and their biological and clinical implications: results from the UK Biobank.	Inguinal hernia	13,047 European ancestry cases, 262,499 European ancestry controls	4,450 European ancestry cases, 87,398 European ancestry controls	8p21.2	8	25844145		EBF2			ENSG00000221818			rs3829011-A	0	3829011	3_prime_UTR_variant	0	0.29	1E-33	33		1.16		Affymetrix [8568156] (imputed)	N	0	0	0	0	1	0	0	1
rs3829909	2021-12-14	34594039	Sakaue S	2021-09-30	Nat Genet	www.ncbi.nlm.nih.gov/pubmed/34594039	A cross-population atlas of genetic associations for 220 human phenotypes.	Pulse pressure	360,863 European ancestry individuals, 145,445 East Asian ancestry individuals		10q25.2	10	113071675		TCF7L2			ENSG00000148737			rs3829909-T	0	3829909	intron_variant	0	NR	4E-9	8.39794		0.0125	[0.0084-0.0166] unit increase	Affymetrix, Illumina [20537391] (imputed)	N	0	0	0	1	1	0	1	1
rs3829914	2023-02-09	36224396	Yengo L	2022-10-12	Nature	www.ncbi.nlm.nih.gov/pubmed/36224396	A saturated map of common genetic variants associated with human height.	Height	5,314,291 European ancestry, Hispanic or Latin American, East Asian ancestry, African ancestry, South Asian ancestry individuals		10p15.2	10	3118939		PFKP			ENSG00000067057			rs3829914-C	0	3829914	intron_variant	0	0.3034	2E-17	16.699		0.0058	[0.0044-0.0072] unit increase	Affymetrix, Illumina [1385132] (imputed)	N	0	0	0	1	1	0	1	1
rs3829947	2021-06-01	33909500	Moll M	2021-04-28	Am J Physiol Lung Cell Mol Physiol	www.ncbi.nlm.nih.gov/pubmed/33909500	A Systematic Analysis of Protein-altering Exonic Variants in Chronic Obstructive Pulmonary Disease.	Chronic obstructive pulmonary disease	up to 31,465 European ancestry cases, up to 203,688 European ancestry controls, up to 1,413 African ancestry cases, up to 6,080 African ancestry controls, up to 287 East Asian ancestry cases, up to 7,484 East Asian ancestry controls, up to 61 Hispanic cases, up to 613 Hispanic controls		14q32.12	14	92651693	RIN3	RIN3			ENSG00000100599			rs3829947-A	0	3829947	missense_variant	0	0.45	5E-7	6.30103		1.05	[1.03 -1.07]	Illumina [at least 109036]	N	0	1	0	0	0	0	1	0
rs3830123	2024-02-23	37164013	Andreu-Sanchez S	2023-04-25	Immunity	www.ncbi.nlm.nih.gov/pubmed/37164013	Phage display sequencing reveals that genetic, environmental, and intrinsic factors influence variation of human antibody epitope repertoire.	Seropositivity for haemophilus parainfluenzae T3T1 peptide (agilent_88528)	1,745 individuals		6p21.32	6	32580869		HLA-DRB1			ENSG00000196126			rs3830123-?	0	3830123	splice_polypyrimidine_tract_variant	0	NR	9E-12	11.0458	(additive)	6.828	z score decrease	NR [4546708] (imputed)	N	0	0	0	0	1	0	0	1
rs3830123	2024-02-23	37164013	Andreu-Sanchez S	2023-04-25	Immunity	www.ncbi.nlm.nih.gov/pubmed/37164013	Phage display sequencing reveals that genetic, environmental, and intrinsic factors influence variation of human antibody epitope repertoire.	Seropositivity for oryza sativa (rice) peptide (twist_19685)	1,745 individuals		6p21.32	6	32580869		HLA-DRB1			ENSG00000196126			rs3830123-?	0	3830123	splice_polypyrimidine_tract_variant	0	NR	3E-9	8.52288	(additive)	5.961	z score increase	NR [4546708] (imputed)	N	0	0	0	0	1	0	0	1
rs3830174	2022-03-28	34782712	Thalamuthu A	2021-11-15	Mol Psychiatry	www.ncbi.nlm.nih.gov/pubmed/34782712	Genome-wide interaction study with major depression identifies novel variants associated with cognitive function.	Cognitive function (processing speed) x major depressive disorder interaction (2df)	3,510 European ancestry major depressive disorder cases, 6,057 European ancestry major depressive disorder controls		1q24.2	1	167795231		MPZL1 - ADCY10	ENSG00000197965	ENSG00000143199		3312	14155	rs3830174-A	0	3830174	intergenic_variant	1	0.68	2E-9	8.69897				NR [NR] (imputed)	N	0	0	0	0	1	0	0	1
rs3830181	2022-03-28	34782712	Thalamuthu A	2021-11-15	Mol Psychiatry	www.ncbi.nlm.nih.gov/pubmed/34782712	Genome-wide interaction study with major depression identifies novel variants associated with cognitive function.	Cognitive function (processing speed) x major depressive disorder interaction (2df)	3,510 European ancestry major depressive disorder cases, 6,057 European ancestry major depressive disorder controls		1q24.2	1	167795738		MPZL1 - ADCY10	ENSG00000197965	ENSG00000143199		3819	13648	rs3830181-A	0	3830181	intergenic_variant	1	0.68	3E-9	8.52288				NR [NR] (imputed)	N	0	0	0	0	1	0	0	1
rs383083	2020-11-02	32517579	Armstrong NJ	2020-06-10	Stroke	www.ncbi.nlm.nih.gov/pubmed/32517579	Common Genetic Variation Indicates Separate Causes for Periventricular and Deep White Matter Hyperintensities.	Periventricular white matter hyperintensities	16,832 European ancestry individuals, 736 African American individuals, 658 Hispanic individuals	8,428 European and unknown ancestry individuals	3p24.1	3	28020201	AC092415.1	LINC01967			ENSG00000235493			rs383083-A	0	383083	intron_variant	0	0.343	9E-6	5.04576		0.0269	[0.015-0.039] unit increase	Affymetrix, Illumina [NR] (imputed)	N	0	0	0	0	1	0	0	1
rs383603	2024-01-05	38116116	Chen CY	2023-11-16	Cell Genom	www.ncbi.nlm.nih.gov/pubmed/38116116	Analysis across Taiwan Biobank, Biobank Japan, and UK Biobank identifies hundreds of novel loci for 36 quantitative traits.	Red blood cell count	92,615 Taiwanese ancestry individuals		17q25.3	17	78131350		TMC8, TMC6			ENSG00000167895, ENSG00000141524			rs383603-?	0	383603	5_prime_UTR_variant	0	NR	1E-9	9				NR [8190806] (imputed)	N	0	0	0	1	0	0	1	0
rs383603	2020-09-18	32888494	Vuckovic D	2020-09-01	Cell	www.ncbi.nlm.nih.gov/pubmed/32888494	The Polygenic and Monogenic Basis of Blood Traits and Diseases.	Mean spheric corpuscular volume	408,112 British individuals		17q25.3	17	78131350	TMC6, TMC8	TMC8, TMC6			ENSG00000167895, ENSG00000141524			rs383603-C	0	383603	5_prime_UTR_variant	0	0.756123	1E-12	12		0.0197536	[0.014-0.025] unit decrease	Affymetrix [93095623] (imputed)	N	0	0	0	1	0	0	1	0
rs383603	2024-01-05	38116116	Chen CY	2023-11-16	Cell Genom	www.ncbi.nlm.nih.gov/pubmed/38116116	Analysis across Taiwan Biobank, Biobank Japan, and UK Biobank identifies hundreds of novel loci for 36 quantitative traits.	Hemoglobin A1c levels	92,615 Taiwanese ancestry individuals		17q25.3	17	78131350		TMC8, TMC6			ENSG00000167895, ENSG00000141524			rs383603-?	0	383603	5_prime_UTR_variant	0	NR	1E-32	32				NR [8190806] (imputed)	N	0	0	0	1	0	0	1	0
rs383603	2024-01-05	38116116	Chen CY	2023-11-16	Cell Genom	www.ncbi.nlm.nih.gov/pubmed/38116116	Analysis across Taiwan Biobank, Biobank Japan, and UK Biobank identifies hundreds of novel loci for 36 quantitative traits.	Total bilirubin levels	92,615 Taiwanese ancestry individuals		17q25.3	17	78131350		TMC8, TMC6			ENSG00000167895, ENSG00000141524			rs383603-?	0	383603	5_prime_UTR_variant	0	NR	1E-11	11				NR [8190806] (imputed)	N	0	0	0	1	0	0	1	0
rs383603	2019-07-01	31217584	Wojcik GL	2019-06-19	Nature	www.ncbi.nlm.nih.gov/pubmed/31217584	Genetic analyses of diverse populations improves discovery for complex traits.	Hemoglobin A1c levels	559 African American individuals, 10,408 Hispanic/Latino individuals, 92 Asian ancestry individuals, 4 Native American ancestry individuals, 115 individuals		17q25.3	17	78131350	HBM, HBA2	TMC8, TMC6			ENSG00000167895, ENSG00000141524			rs383603-?	0	383603	5_prime_UTR_variant	0	NR	8E-12	11.0969	(Hispanic/Latino)	0.108072	[0.077-0.139] unit increase	Illumina [22871999] (imputed)	N	0	0	0	1	0	0	1	0
rs383603	2019-07-01	31217584	Wojcik GL	2019-06-19	Nature	www.ncbi.nlm.nih.gov/pubmed/31217584	Genetic analyses of diverse populations improves discovery for complex traits.	Hemoglobin A1c levels	559 African American individuals, 10,408 Hispanic/Latino individuals, 92 Asian ancestry individuals, 4 Native American ancestry individuals, 115 individuals		17q25.3	17	78131350	HBM, HBA2	TMC8, TMC6			ENSG00000167895, ENSG00000141524			rs383603-?	0	383603	5_prime_UTR_variant	0	NR	3E-12	11.5229		0.108	[0.079-0.137] unit increase	Illumina [22871999] (imputed)	N	0	0	0	1	0	0	1	0
rs3842752	2021-06-29	33462484	Sinnott-Armstrong N	2021-01-18	Nat Genet	www.ncbi.nlm.nih.gov/pubmed/33462484	Genetics of 35 blood and urine biomarkers in the UK Biobank.	Urate levels	342,087 European ancestry individuals, 6,011 African ancestry individuals, 7,328 South Asian ancestry individuals		11p15.5	11	2159843	NR	INS, INS-IGF2			ENSG00000254647, ENSG00000129965			rs3842752-A	0	3842752	missense_variant	0	NR	2E-16	15.699		0.0234	[0.018-0.029] unit increase	Affymetrix [9000000] (imputed)	N	0	0	0	1	0	0	1	0
rs3842752	2021-06-29	33462484	Sinnott-Armstrong N	2021-01-18	Nat Genet	www.ncbi.nlm.nih.gov/pubmed/33462484	Genetics of 35 blood and urine biomarkers in the UK Biobank.	Glycated hemoglobin levels	327,177 European ancestry individuals, 4,847 African ancestry individuals, 6,895 South Asian ancestry individuals		11p15.5	11	2159843	NR	INS, INS-IGF2			ENSG00000254647, ENSG00000129965			rs3842752-A	0	3842752	missense_variant	0	NR	1E-17	17		0.025	[0.019-0.031] unit increase	Affymetrix [9000000] (imputed)	N	0	0	0	1	0	0	1	0
rs3842752	2021-06-29	33462484	Sinnott-Armstrong N	2021-01-18	Nat Genet	www.ncbi.nlm.nih.gov/pubmed/33462484	Genetics of 35 blood and urine biomarkers in the UK Biobank.	Insulin-like growth factor 1 levels	340,567 European ancestry individuals, 5,974 African ancestry individuals, 7,283 South Asian ancestry individuals		11p15.5	11	2159843	NR	INS, INS-IGF2			ENSG00000254647, ENSG00000129965			rs3842752-A	0	3842752	missense_variant	0	NR	3E-98	97.5229		0.0602	[0.055-0.066] unit increase	Affymetrix [9000000] (imputed)	N	0	0	0	1	0	0	1	0
rs3842752	2021-06-29	33462484	Sinnott-Armstrong N	2021-01-18	Nat Genet	www.ncbi.nlm.nih.gov/pubmed/33462484	Genetics of 35 blood and urine biomarkers in the UK Biobank.	Creatinine levels	342,376 European ancestry individuals, 6,016 African ancestry individuals, 7,339 South Asian ancestry individuals		11p15.5	11	2159843	NR	INS, INS-IGF2			ENSG00000254647, ENSG00000129965			rs3842752-A	0	3842752	missense_variant	0	NR	9E-14	13.0458		0.0213	[0.016-0.027] unit increase	Affymetrix [9000000] (imputed)	N	0	0	0	1	0	0	1	0
rs3842752	2021-06-29	33462484	Sinnott-Armstrong N	2021-01-18	Nat Genet	www.ncbi.nlm.nih.gov/pubmed/33462484	Genetics of 35 blood and urine biomarkers in the UK Biobank.	Urea levels	342,286 European ancestry individuals, 6,015 African ancestry individuals, 7,336 South Asian ancestry individuals		11p15.5	11	2159843	NR	INS, INS-IGF2			ENSG00000254647, ENSG00000129965			rs3842752-A	0	3842752	missense_variant	0	NR	3E-10	9.52288		0.018	[0.012-0.024] unit increase	Affymetrix [9000000] (imputed)	N	0	0	0	1	0	0	1	0
rs3842752	2021-06-29	33462484	Sinnott-Armstrong N	2021-01-18	Nat Genet	www.ncbi.nlm.nih.gov/pubmed/33462484	Genetics of 35 blood and urine biomarkers in the UK Biobank.	Blood glucose levels	313,125 European ancestry individuals, 5,568 African ancestry individuals, 6,693 South Asian ancestry individuals		11p15.5	11	2159843	NR	INS, INS-IGF2			ENSG00000254647, ENSG00000129965			rs3842752-A	0	3842752	missense_variant	0	NR	2E-18	17.699		0.0262	[0.02-0.032] unit increase	Affymetrix [9000000] (imputed)	N	0	0	0	1	0	0	1	0
rs3842752	2021-06-29	33462484	Sinnott-Armstrong N	2021-01-18	Nat Genet	www.ncbi.nlm.nih.gov/pubmed/33462484	Genetics of 35 blood and urine biomarkers in the UK Biobank.	Estimated glomerular filtration rate	342,376 European ancestry individuals, 6,016 African ancestry individuals, 7,339 South Asian ancestry individuals		11p15.5	11	2159843	NR	INS, INS-IGF2			ENSG00000254647, ENSG00000129965			rs3842752-A	0	3842752	missense_variant	0	NR	1E-12	12		0.0202	[0.015-0.026] unit decrease	Affymetrix [9000000] (imputed)	N	0	0	0	1	0	0	1	0
rs3842752	2023-02-09	36224396	Yengo L	2022-10-12	Nature	www.ncbi.nlm.nih.gov/pubmed/36224396	A saturated map of common genetic variants associated with human height.	Height	455,180 Hispanic or Latin American individuals		11p15.5	11	2159843		INS, INS-IGF2			ENSG00000254647, ENSG00000129965			rs3842752-A	0	3842752	missense_variant	0	0.1795	4E-9	8.39794	(conditional)	0.0168	[0.011-0.022] unit decrease	Affymetrix, Illumina [1385132] (imputed)	N	0	0	0	1	0	0	1	0
rs3842752	2021-06-29	33462484	Sinnott-Armstrong N	2021-01-18	Nat Genet	www.ncbi.nlm.nih.gov/pubmed/33462484	Genetics of 35 blood and urine biomarkers in the UK Biobank.	Sex hormone-binding globulin levels	310,323 European ancestry individuals, 5,523 African ancestry individuals, 6,638 South Asian ancestry individuals		11p15.5	11	2159843	NR	INS, INS-IGF2			ENSG00000254647, ENSG00000129965			rs3842752-A	0	3842752	missense_variant	0	NR	6E-10	9.22185		0.0186	[0.013-0.024] unit decrease	Affymetrix [9000000] (imputed)	N	0	0	0	1	0	0	1	0
rs3842753	2021-06-10	34059833	Chen J	2021-05-31	Nat Genet	www.ncbi.nlm.nih.gov/pubmed/34059833	The trans-ancestral genomic architecture of glycemic traits.	Fasting glucose	200,622 European ancestry individuals		11p15.5	11	2159830	INS, INS-IGF2	INS-IGF2, INS			ENSG00000129965, ENSG00000254647			rs3842753-T	0	3842753	missense_variant	0	0.2806	3E-9	8.52288		0.0134	[0.0091-0.0177] unit increase	Affymetrix, Illumina [34064007] (imputed)	N	0	0	0	1	0	0	1	0
rs3842753	2023-12-06	37679419	Lagou V	2023-09-07	Nat Genet	www.ncbi.nlm.nih.gov/pubmed/37679419	GWAS of random glucose in 476,326 individuals provide insights into diabetes pathophysiology, complications and treatment stratification.	Random glucose levels	7,644 African ancestry individuals, 1,503 Chinese ancestry individuals, 7,407 Indian, Pakistani ancestry individuals, 458,862 European ancestry individuals		11p15.5	11	2159830		INS-IGF2, INS			ENSG00000129965, ENSG00000254647			rs3842753-T	0	3842753	missense_variant	0	0.293	1E-21	21		0.0031191	[0.0025-0.0038] unit increase	NR [8085507] (imputed)	N	0	0	0	1	0	0	1	0
rs3842753	2021-06-10	34059833	Chen J	2021-05-31	Nat Genet	www.ncbi.nlm.nih.gov/pubmed/34059833	The trans-ancestral genomic architecture of glycemic traits.	Glycated hemoglobin levels	146,806 European ancestry individuals		11p15.5	11	2159830	INS, INS-IGF2	INS-IGF2, INS			ENSG00000129965, ENSG00000254647			rs3842753-T	0	3842753	missense_variant	0	0.284	4E-8	7.39794		0.0075	[0.0044-0.0106] unit increase	Affymetrix, Illumina [33811881] (imputed)	N	0	0	0	1	0	0	1	0
rs3842753	2023-12-06	37679419	Lagou V	2023-09-07	Nat Genet	www.ncbi.nlm.nih.gov/pubmed/37679419	GWAS of random glucose in 476,326 individuals provide insights into diabetes pathophysiology, complications and treatment stratification.	Random glucose levels	458,862 European ancestry individuals		11p15.5	11	2159830		INS-IGF2, INS			ENSG00000129965, ENSG00000254647			rs3842753-T	0	3842753	missense_variant	0	0.29	1E-21	21		0.0032	[0.0026-0.0038] unit increase	NR [8085507] (imputed)	N	0	0	0	1	0	0	1	0
rs3842753	2021-12-14	34594039	Sakaue S	2021-09-30	Nat Genet	www.ncbi.nlm.nih.gov/pubmed/34594039	A cross-population atlas of genetic associations for 220 human phenotypes.	Type 1 diabetes	6,447 European ancestry cases, 451,248 European ancestry controls, 1,219 East Asian ancestry cases, 132,032 East Asian ancestry controls		11p15.5	11	2159830		INS-IGF2, INS			ENSG00000129965, ENSG00000254647			rs3842753-G	0	3842753	missense_variant	0	NR	8E-44	43.0969		0.3085	[0.26-0.35] unit increase	Affymetrix, Illumina [25837106] (imputed)	N	0	0	0	1	0	0	1	0
rs3842753	2021-11-24	34737425	Mansour Aly D	2021-11-04	Nat Genet	www.ncbi.nlm.nih.gov/pubmed/34737425	Genome-wide association analyses highlight etiological differences underlying newly defined subtypes of diabetes.	Severe autoimmune type 2 diabetes	452 Scandinavian ancestry cases, 2,744 Scandinavian ancestry controls		11p15.5	11	2159830	INS, INS-IGF2, TH	INS-IGF2, INS			ENSG00000129965, ENSG00000254647			rs3842753-G	0	3842753	missense_variant	0	0.265088	3E-7	6.52288		1.525	[1.297 - 1.795]	Illumina [5396854] (imputed)	N	0	0	0	1	0	0	1	0
rs3842942	2019-02-01	30573740	Yap CX	2018-12-20	Nat Commun	www.ncbi.nlm.nih.gov/pubmed/30573740	Dissection of genetic variation and evidence for pleiotropy in male pattern baldness.	Male-pattern baldness	205,327 European ancestry males		12q13.13	12	52561280	NR	KRT71 - KRT74	ENSG00000139648	ENSG00000170484		8135	4502	rs3842942-C	0	3842942	intergenic_variant	1	0.16507	4E-13	12.3979		0.0302641	[0.022-0.038] unit decrease	NR [19129689] (imputed)	N	0	0	0	0	1	0	0	1
rs3843480	2020-11-26	32561361	Innes H	2020-06-16	Gastroenterology	www.ncbi.nlm.nih.gov/pubmed/32561361	Genome-wide Association Study for Alcohol-related Cirrhosis Identifies Risk Loci in MARC1 and HNRNPUL1.	Forns index in high alcohol intake	33,437 British ancestry individuals		5q13.3	5	75328657		ANKRD31 - HMGCR	ENSG00000145700	ENSG00000113161		91746	7672	rs3843480-?	0	3843480	intron_variant	1	0.3748	4E-9	8.39794		0.002858	unit decrease	NR [6200000] (imputed)	N	0	0	0	0	1	0	0	1
rs3843480	2023-08-31	36764567	Davyson E	2023-02-09	Biol Psychiatry	www.ncbi.nlm.nih.gov/pubmed/36764567	Metabolomic Investigation of Major Depressive Disorder Identifies a Potentially Causal Association With Polyunsaturated Fatty Acids.	Cholesterol in IDL (UKB data field 23526)	88,329 European ancestry individuals		5q13.3	5	75328657		ANKRD31 - HMGCR	ENSG00000145700	ENSG00000113161		91746	7672	rs3843480-C	0	3843480	intron_variant	1	0.375198	2E-32	31.699		0.0561109	[0.047-0.065] unit increase	NR [16366144] (imputed)	N	0	0	0	0	1	0	0	1
rs3843480	2023-08-31	36764567	Davyson E	2023-02-09	Biol Psychiatry	www.ncbi.nlm.nih.gov/pubmed/36764567	Metabolomic Investigation of Major Depressive Disorder Identifies a Potentially Causal Association With Polyunsaturated Fatty Acids.	Cholesteryl esters in IDL (UKB data field 23527)	88,329 European ancestry individuals		5q13.3	5	75328657		ANKRD31 - HMGCR	ENSG00000145700	ENSG00000113161		91746	7672	rs3843480-C	0	3843480	intron_variant	1	0.375198	2E-31	30.699		0.0552621	[0.046-0.065] unit increase	NR [16366144] (imputed)	N	0	0	0	0	1	0	0	1
rs3843585	2016-07-10	26087016	Pappa I	2015-06-18	Am J Med Genet B Neuropsychiatr Genet	www.ncbi.nlm.nih.gov/pubmed/26087016	A genome-wide approach to children's aggressive behavior: The EAGLE consortium.	Middle childhood and early adolescence aggressive behavior	16,311 European ancestry individuals		10q22.1	10	69944995	COL13A1	COL13A1			ENSG00000197467			rs3843585-T	0	3843585	intron_variant	0	0.6189	3E-6	5.52288				Affymetrix, Illumina [up to 3856236] (imputed)	N	0	0	0	0	1	0	0	1
rs3844006	2023-10-04	37770635	Kavousi M	2023-09-28	Nat Genet	www.ncbi.nlm.nih.gov/pubmed/37770635	Multi-ancestry genome-wide study identifies effector genes and druggable pathways for coronary artery calcification.	Coronary artery calcification	28,655 European ancestry individuals, 8,065 African American individuals		6q23.2	6	131773862		ENPP3 - RPL15P9	ENSG00000154269	ENSG00000216917		26444	6859	rs3844006-T	0	3844006	intergenic_variant	1	0.221	8E-9	8.09691		0.114	[0.075-0.153] unit decrease	Affymetrix, Illumina [8586047] (imputed)	N	0	0	0	1	1	0	1	1
rs3844072	2021-11-02	34446935	Karlsson Linner R	2021-08-26	Nat Neurosci	www.ncbi.nlm.nih.gov/pubmed/34446935	Multivariate analysis of 1.5 million people identifies genetic associations with traits related to self-regulation and addiction.	Externalizing behaviour (multivariate analysis)	up to 53,293 European ancestry Attention-deficit/hyperactivity disorder individuals, up to 164,684 European ancestry problematic alcohol use individuals, up to 186,875 European ancestry lifetime cannabis use individuals, up to 357,187 European ancestry individuals measuring reverse-coded age at first sexual intercourse, up to 336,121 European ancestry individuals measuring number of sexual partners, up to 426,379 European ancestry individuals measuring general risk tolerance, up to 1,251,809 European ancestry individuals measuring lifetime smoking initiation		8q12.3	8	64008600		LINC01414			ENSG00000253554			rs3844072-G	0	3844072	intron_variant	0	0.515	2E-13	12.699		0.008	[0.006-0.01] unit decrease	NR [NR] (imputed)	N	0	0	0	0	1	0	0	1
rs3844143	2019-03-18	30617256	Jansen IE	2019-01-07	Nat Genet	www.ncbi.nlm.nih.gov/pubmed/30617256	Genome-wide meta-analysis identifies new loci and functional pathways influencing Alzheimer's disease risk.	Family history of Alzheimer's disease	47,793 European ancestry cases, 328,320 European ancestry controls		11q14.2	11	86139201	PICALM	PICALM - RNU6-560P	ENSG00000073921	ENSG00000200877		69319	14026	rs3844143-C	0	3844143	intergenic_variant	1	NR	5E-11	10.301		6.562	NR unit decrease	Affymetrix [10847151] (imputed)	N	0	0	0	0	1	0	0	1
rs384441	2021-08-24	34021172	Christakoudi S	2021-05-21	Sci Rep	www.ncbi.nlm.nih.gov/pubmed/34021172	GWAS of allometric body-shape indices in UK Biobank identifies loci suggesting associations with morphogenesis, organogenesis, adrenal cell renewal and cancer.	Waist-to-hip ratio adjusted for BMI	219,872 British ancestry women		3p14.1	3	64807866	ADAMTS9-AS2	ADAMTS9-AS2			ENSG00000241684			rs384441-A	0	384441	intron_variant	0	NR	4E-9	8.39794		0.0166241	[0.011-0.022] unit decrease	Affymetrix [319769] (imputed)	N	0	0	1	0	0	0	1	0
rs384441	2021-08-24	34021172	Christakoudi S	2021-05-21	Sci Rep	www.ncbi.nlm.nih.gov/pubmed/34021172	GWAS of allometric body-shape indices in UK Biobank identifies loci suggesting associations with morphogenesis, organogenesis, adrenal cell renewal and cancer.	Waist-hip index	219,872 British ancestry women		3p14.1	3	64807866	ADAMTS9-AS2	ADAMTS9-AS2			ENSG00000241684			rs384441-A	0	384441	intron_variant	0	NR	7E-9	8.1549		0.0163092	[0.011-0.022] unit decrease	Affymetrix [319769] (imputed)	N	0	0	1	0	0	0	1	0
rs3844443	2021-06-29	33462484	Sinnott-Armstrong N	2021-01-18	Nat Genet	www.ncbi.nlm.nih.gov/pubmed/33462484	Genetics of 35 blood and urine biomarkers in the UK Biobank.	Serum alkaline phosphatase levels	342,535 European ancestry individuals, 6,019 African ancestry individuals, 7,337 South Asian ancestry individuals		19q13.2	19	40926030	NR	CYP2B7P, CYP2B7P			ENSG00000291083, ENSG00000256612			rs3844443-C	0	3844443	intron_variant	0	NR	2E-20	19.699		0.0253	[0.02-0.031] unit decrease	Affymetrix [9000000] (imputed)	N	0	0	1	0	0	0	1	0
rs384478	2018-10-18	30048462	Kim SK	2018-07-26	PLoS One	www.ncbi.nlm.nih.gov/pubmed/30048462	Identification of 613 new loci associated with heel bone mineral density and a polygenic risk score for bone mineral density, osteoporosis and fracture.	Heel bone mineral density	394,929 European ancestry individuals		19p13.11	19	18035575		ARRDC2 - RPS18P13	ENSG00000105643	ENSG00000243455		21473	13062	rs384478-?	0	384478	intergenic_variant	1	NR	3E-14	13.5229		0.0178317	[0.013-0.023] unit decrease	Affymetrix [20259828] (imputed)	N	0	0	0	0	1	0	0	1
rs3845203	2022-09-01	31882771	Al-Khelaifi F	2019-12-27	Sci Rep	www.ncbi.nlm.nih.gov/pubmed/31882771	Metabolic GWAS of elite athletes reveals novel genetically-influenced metabolites associated with athletic performance.	Gamma-glutamyltyrosine levels in elite athletes	490 individuals		18q12.1	18	29780963		RNU6-408P - MIR302F	ENSG00000251719	ENSG00000283218		732244	517947	rs3845203-?	0	3845203	TF_binding_site_variant	1	NR	8E-6	5.09691		0.324726	[0.18-0.47] unit decrease	Illumina [275016]	N	0	0	0	1	0	0	1	0
rs3845261	2018-07-20	29777097	Marioni RE	2018-05-18	Transl Psychiatry	www.ncbi.nlm.nih.gov/pubmed/29777097	GWAS on family history of Alzheimer's disease.	Alzheimer's disease or family history of Alzheimer's disease	up to 42,034 British ancestry individuals with parental history of Alzheimer's disease, at least 272,244 British ancestry individuals with no parental history of Alzheimer's disease, 25,580 Alzheimer's disease cases, 48,466 controls		17p13.2	17	5104941	NR	ZNF232-AS1			ENSG00000234327			rs3845261-?	0	3845261	intron_variant	0	NR	5E-8	7.30103				Affymetrix [7795605] (imputed)	N	0	0	0	0	1	0	0	1
rs3845261	2018-07-20	29777097	Marioni RE	2018-05-18	Transl Psychiatry	www.ncbi.nlm.nih.gov/pubmed/29777097	GWAS on family history of Alzheimer's disease.	Family history of Alzheimer's disease	up to 42,034 British ancestry individuals with parental history of Alzheimer's disease, at least 272,244 European ancestry individuals with no parental history of Alzheimer's disease		17p13.2	17	5104941	NR	ZNF232-AS1			ENSG00000234327			rs3845261-?	0	3845261	intron_variant	0	NR	4E-8	7.39794		1.06	[1.04, 1.08]	Affymetrix [7795605] (imputed)	N	0	0	0	0	1	0	0	1
rs3845292	2021-09-27	33830181	Tideman JWL	2021-04-08	JAMA Ophthalmol	www.ncbi.nlm.nih.gov/pubmed/33830181	Evaluation of Shared Genetic Susceptibility to High and Low Myopia and Hyperopia.	Hyperopia	10,828 European ancestry hyperopia cases, 21,416 European ancestry emmetropia controls		1p36.33	1	1023789	NR	AGRN			ENSG00000188157			rs3845292-?	0	3845292	intron_variant	0	NR	2E-6	5.69897		0.0832192	[0.049-0.118] unit increase	NR [13958389] (imputed)	N	0	0	1	0	0	0	1	0
rs3845356	2022-02-15	35078996	Gudjonsson A	2022-01-25	Nat Commun	www.ncbi.nlm.nih.gov/pubmed/35078996	A genome-wide association study of serum proteins reveals shared loci with common diseases.	Serum levels of protein CRYZ	5,368 Icelandic ancestry individuals		1p31.1	1	74753382		TYW3			ENSG00000162623			rs3845356-C	0	3845356	intron_variant	0	0.4784	2E-168	167.699		0.491736	[0.46-0.53] unit increase	Illumina [7506463] (imputed)	N	0	1	0	0	0	0	1	0
rs3845529	2015-06-22	25234806	Dijkstra AE	2014-09-18	Eur Respir J	www.ncbi.nlm.nih.gov/pubmed/25234806	Dissecting the genetics of chronic mucus hypersecretion in smokers with and without COPD.	Chronic mucus hypersecretion	342 European ancestry cases, 1,006 European ancestry controls	130 European ancestry cases, 2,313 European ancestry controls	1q41	1	215963278	USH2A	USH2A			ENSG00000042781			rs3845529-?	0	3845529	intron_variant	0	0.58	3E-6	5.52288		1.45	[NR]	Illumina [522636]	N	0	0	0	0	1	0	0	1
rs3845548	2022-02-14	32929287	Orru V	2020-09-14	Nat Genet	www.ncbi.nlm.nih.gov/pubmed/32929287	Complex genetic signatures in immune cells underlie autoimmunity and inform therapy.	CD86+ plasmacytoid Dendritic Cell %Dendritic Cell	3,410 Sardinian (founder/genetic isolate) ancestry individuals		1q23.3	1	161537658		RPS23P10			ENSG00000224203			rs3845548-T	0	3845548	intron_variant	0	0.23501	2E-20	19.699		0.2739	[0.22-0.33] unit decrease	Illumina [18351549] (imputed)	N	0	0	0	0	1	0	0	1
rs3845578	2023-04-03	34648354	Pietzner M	2021-11-12	Science	www.ncbi.nlm.nih.gov/pubmed/34648354	Mapping the proteo-genomic convergence of human diseases.	Peptidyl-prolyl cis-trans isomerase E levels	10,708 European ancestry individuals		1p34.2	1	39791400		BMP8B - LINC02811	ENSG00000116985	ENSG00000284678		2535	10014	rs3845578-T	0	3845578	intergenic_variant	1	0.79	7E-24	23.1549		0.171	[0.14-0.2] unit increase	Affymetrix, Illumina [10200000] (imputed)	N	0	0	0	0	1	0	0	1
rs3845624	2012-02-22	22291609	Naitza S	2012-01-26	PLoS Genet	www.ncbi.nlm.nih.gov/pubmed/22291609	A genome-wide association scan on the levels of markers of inflammation in Sardinians reveals associations that underpin its complex regulation.	Inflammatory biomarkers	4,694 Sardinian individuals	1,392 Sardinian individuals	1q23.2	1	159248476	DARC	CADM3-AS1 - MPTX1	ENSG00000225670	ENSG00000215846		40503	28027	rs3845624-C	0	3845624	intergenic_variant	1	0.47	2E-11	10.699	(hsCRP)			Affymetrix [~ 1900000] (imputed)	N	0	0	0	0	1	0	0	1
rs3845624	2019-07-02	31217584	Wojcik GL	2019-06-19	Nature	www.ncbi.nlm.nih.gov/pubmed/31217584	Genetic analyses of diverse populations improves discovery for complex traits.	C-reactive protein levels	8,349 African American individuals, 15,912 Hispanic/Latino individuals, 1,811 Asian ancestry individuals, 1,777 Native Hawaiian ancestry individuals, 574 Native American ancestry individuals, 97 individuals		1q23.2	1	159248476	NR	CADM3-AS1 - MPTX1	ENSG00000225670	ENSG00000215846		40503	28027	rs3845624-?	0	3845624	intergenic_variant	1	NR	4E-7	6.39794		0.0448453	[0.028-0.062] unit increase	Illumina [30861016] (imputed)	N	0	0	0	0	1	0	0	1
rs3845674	2023-04-13	36973338	Soo CC	2023-03-27	Commun Biol	www.ncbi.nlm.nih.gov/pubmed/36973338	Genome-wide association study of population-standardised cognitive performance phenotypes in a rural South African community.	Executive function	1,887 Sub-Saharan African ancestry individuals		2q14.3	2	127117813		BIN1 - NIFKP9	ENSG00000136717	ENSG00000237630		10525	52198	rs3845674-G	0	3845674	intergenic_variant	1	NR	3E-7	6.52288		0.16	[0.1-0.22] unit decrease	Illumina [13972012] (imputed)	N	0	1	1	0	1	0	1	1
rs3845731	2021-02-17	33356394	Gill D	2020-12-28	Hypertension	www.ncbi.nlm.nih.gov/pubmed/33356394	Urate, Blood Pressure, and Cardiovascular Disease: Evidence From Mendelian Randomization and Meta-Analysis of Clinical Trials.	Urate levels	454,183 European ancestry individuals		2q31.1	2	169330595	NR	LRP2			ENSG00000081479			rs3845731-A	0	3845731	intron_variant	0	0.21	5E-14	13.301		0.0168	[0.012-0.021] unit increase	NR [NR]	N	0	0	0	0	1	0	0	1
rs3845905	2013-11-14	23648065	Low SK	2013-05-04	Cancer Sci	www.ncbi.nlm.nih.gov/pubmed/23648065	Genome-wide association study of chemotherapeutic agent-induced severe neutropenia/leucopenia for patients in Biobank Japan.	Adverse response to chemotherapy (neutropenia/leucopenia) (carboplatin)	261 Japanese ancestry cases, 262 Japanese ancestry controls		3p14.1	3	66475539	LRIG1	LRIG1			ENSG00000144749			rs3845905-G	0	3845905	intron_variant	0	0.828	6E-6	5.22185	(Allelic model)	2.433	[1.645-3.598]	Illumina [733202]	N	0	0	0	0	1	0	0	1
rs3845905	2013-11-14	23648065	Low SK	2013-05-04	Cancer Sci	www.ncbi.nlm.nih.gov/pubmed/23648065	Genome-wide association study of chemotherapeutic agent-induced severe neutropenia/leucopenia for patients in Biobank Japan.	Adverse response to chemotherapy (neutropenia/leucopenia) (all platinum-based drugs)	428 Japanese ancestry cases, 743 Japanese ancestry controls		3p14.1	3	66475539	LRIG1	LRIG1			ENSG00000144749			rs3845905-G	0	3845905	intron_variant	0	0.85	4E-6	5.39794	(Allelic model)	1.894	[1.433-2.503]	Illumina [733202]	N	0	0	0	0	1	0	0	1
rs3846512	2021-08-24	34021172	Christakoudi S	2021-05-21	Sci Rep	www.ncbi.nlm.nih.gov/pubmed/34021172	GWAS of allometric body-shape indices in UK Biobank identifies loci suggesting associations with morphogenesis, organogenesis, adrenal cell renewal and cancer.	Waist-to-hip ratio adjusted for BMI	219,872 British ancestry women		5q11.2	5	55726210	SLC38A9	SLC38A9			ENSG00000177058			rs3846512-T	0	3846512	intron_variant	0	NR	2E-11	10.699		0.0192305	[0.014-0.025] unit increase	Affymetrix [319769] (imputed)	N	0	0	0	0	1	0	0	1
rs3846512	2021-08-24	34021172	Christakoudi S	2021-05-21	Sci Rep	www.ncbi.nlm.nih.gov/pubmed/34021172	GWAS of allometric body-shape indices in UK Biobank identifies loci suggesting associations with morphogenesis, organogenesis, adrenal cell renewal and cancer.	Waist-hip index	219,872 British ancestry women		5q11.2	5	55726210	SLC38A9	SLC38A9			ENSG00000177058			rs3846512-T	0	3846512	intron_variant	0	NR	2E-12	11.699		0.0202739	[0.015-0.026] unit increase	Affymetrix [319769] (imputed)	N	0	0	0	0	1	0	0	1
rs3846512	2023-08-25	37277458	Vosberg DE	2023-06-05	Sci Rep	www.ncbi.nlm.nih.gov/pubmed/37277458	The genetics of a "femaleness/maleness" score in cardiometabolic traits in the UK biobank.	Multi-trait sex score	161,906 European ancestry females		5q11.2	5	55726210		SLC38A9			ENSG00000177058			rs3846512-?	0	3846512	intron_variant	0	NR	6E-9	8.22185				Affymetrix [8642454] (imputed)	N	0	0	0	0	1	0	0	1
rs3846512	2021-08-24	34021172	Christakoudi S	2021-05-21	Sci Rep	www.ncbi.nlm.nih.gov/pubmed/34021172	GWAS of allometric body-shape indices in UK Biobank identifies loci suggesting associations with morphogenesis, organogenesis, adrenal cell renewal and cancer.	Waist circumference adjusted for body mass index	219,872 British ancestry women		5q11.2	5	55726210	SLC38A9	SLC38A9			ENSG00000177058			rs3846512-T	0	3846512	intron_variant	0	NR	2E-11	10.699		0.0193094	[0.014-0.025] unit increase	Affymetrix [321114] (imputed)	N	0	0	0	0	1	0	0	1
rs3846852	2021-06-23	33272962	Yin X	2020-12-03	Ann Rheum Dis	www.ncbi.nlm.nih.gov/pubmed/33272962	Meta-analysis of 208370 East Asians identifies 113 susceptibility loci for systemic lupus erythematosus.	Systemic lupus erythematosus	13,377 East Asian ancestry cases, 194,993 East Asian ancestry controls		6p21.32	6	33445230	NR	SYNGAP1, SYNGAP1-AS1			ENSG00000197283, ENSG00000274259			rs3846852-A	0	3846852	intron_variant	0	0.016	4E-6	5.39794		1.364	[1.23-1.5]	Illumina [11270530] (imputed)	N	0	0	0	0	1	0	0	1
rs3846881	2019-08-21	31320639	Hillary RF	2019-07-18	Nat Commun	www.ncbi.nlm.nih.gov/pubmed/31320639	Genome and epigenome wide studies of neurological protein biomarkers in the Lothian Birth Cohort 1936.	Neurological blood protein biomarker levels	750 European ancestry individuals		6p21.2	6	37667783	MDGA1	MDGA1			ENSG00000112139			rs3846881-T	0	3846881	intron_variant	0	0.5132	6E-19	18.2218	(MDGA1)	0.45856	[0.36-0.56] unit decrease	Illumina [8683751] (imputed)	N	0	0	0	0	1	0	0	1
rs3847063	2019-01-28	30598549	Morris JA	2018-12-31	Nat Genet	www.ncbi.nlm.nih.gov/pubmed/30598549	An atlas of genetic influences on osteoporosis in humans and mice.	Heel bone mineral density	426,824 British ancestry individuals		7q22.1	7	100900855	ACHE	ACHE - RN7SL549P	ENSG00000087085	ENSG00000239825		3881	5436	rs3847063-A	0	3847063	intergenic_variant	1	0.524169	3E-12	11.5229		0.0127804	[0.0092-0.0164] unit increase	NR [13737936] (imputed)	N	0	1	0	0	0	0	1	0
rs3847126	2020-09-18	32888494	Vuckovic D	2020-09-01	Cell	www.ncbi.nlm.nih.gov/pubmed/32888494	The Polygenic and Monogenic Basis of Blood Traits and Diseases.	High light scatter reticulocyte percentage of red cells	408,112 British individuals		7q34	7	139037194	ZC3HAV1L	ZC3HAV1L - ZC3HAV1	ENSG00000146858	ENSG00000105939		1152	6321	rs3847126-A	0	3847126	intergenic_variant	1	0.506791	4E-12	11.3979		0.015416	[0.011-0.02] unit increase	Affymetrix [93095623] (imputed)	N	0	0	0	0	1	0	0	1
rs3847228	2018-10-19	30038396	Lee JJ	2018-07-23	Nat Genet	www.ncbi.nlm.nih.gov/pubmed/30038396	Gene discovery and polygenic prediction from a genome-wide association study of educational attainment in 1.1 million individuals.	Educational attainment (years of education)	up to 1,131,881 European ancestry individuals		9p24.3	9	1798805		RNA5SP279 - SMARCA2	ENSG00000202383	ENSG00000080503		464852	181485	rs3847228-T	0	3847228	intergenic_variant	1	0.406	7E-9	8.1549		0.0083	[0.0056-0.011] unit increase	Affymetrix, Illumina [10000000] (imputed)	N	0	0	0	0	1	0	0	1
rs3847302	2019-02-14	29507422	Hoffmann TJ	2018-03-05	Nat Genet	www.ncbi.nlm.nih.gov/pubmed/29507422	A large electronic-health-record-based genome-wide study of serum lipids.	Total cholesterol levels	76,627 European ancestry individuals, 7,795 Hispanic individuals, 6,855 East Asian ancestry individuals, 2,958 African American individuals, 439 South Asian ancestry individuals		9q31.1	9	104886314	NR	ABCA1			ENSG00000165029			rs3847302-A	0	3847302	intron_variant	0	0.877	4E-13	12.3979	(EA)	0.051	unit increase	Affymetrix [at least 7091467] (imputed)	N	0	0	0	0	1	0	0	1
rs3847302	2019-02-14	29507422	Hoffmann TJ	2018-03-05	Nat Genet	www.ncbi.nlm.nih.gov/pubmed/29507422	A large electronic-health-record-based genome-wide study of serum lipids.	High density lipoprotein cholesterol levels	76,627 European ancestry individuals, 7,795 Hispanic individuals, 6,855 East Asian ancestry individuals, 2,958 African American individuals, 439 South Asian ancestry individuals		9q31.1	9	104886314	NR	ABCA1			ENSG00000165029			rs3847302-A	0	3847302	intron_variant	0	0.877	6E-36	35.2218	(EA)	0.072	unit increase	Affymetrix [at least 7091467] (imputed)	N	0	0	0	0	1	0	0	1
rs3847302	2019-02-14	29507422	Hoffmann TJ	2018-03-05	Nat Genet	www.ncbi.nlm.nih.gov/pubmed/29507422	A large electronic-health-record-based genome-wide study of serum lipids.	High density lipoprotein cholesterol levels	76,627 European ancestry individuals, 7,795 Hispanic individuals, 6,855 East Asian ancestry individuals, 2,958 African American individuals, 439 South Asian ancestry individuals		9q31.1	9	104886314	NR	ABCA1			ENSG00000165029			rs3847302-A	0	3847302	intron_variant	0	NR	6E-43	42.2218		0.072	unit increase	Affymetrix [at least 7091467] (imputed)	N	0	0	0	0	1	0	0	1
rs3847302	2019-02-14	29507422	Hoffmann TJ	2018-03-05	Nat Genet	www.ncbi.nlm.nih.gov/pubmed/29507422	A large electronic-health-record-based genome-wide study of serum lipids.	Total cholesterol levels	76,627 European ancestry individuals, 7,795 Hispanic individuals, 6,855 East Asian ancestry individuals, 2,958 African American individuals, 439 South Asian ancestry individuals		9q31.1	9	104886314	NR	ABCA1			ENSG00000165029			rs3847302-A	0	3847302	intron_variant	0	NR	6E-15	14.2218		0.05	unit increase	Affymetrix [at least 7091467] (imputed)	N	0	0	0	0	1	0	0	1
rs3847302	2019-07-01	31217584	Wojcik GL	2019-06-19	Nature	www.ncbi.nlm.nih.gov/pubmed/31217584	Genetic analyses of diverse populations improves discovery for complex traits.	High density lipoprotein cholesterol levels	10,085 African American individuals, 17,751 Hispanic/Latino individuals, 2,378 Asian ancestry individuals, 1,912 Native Hawaiian ancestry individuals, 604 Native American ancestry individuals, 333 individuals		9q31.1	9	104886314	NR	ABCA1			ENSG00000165029			rs3847302-?	0	3847302	intron_variant	0	NR	1E-8	8		0.989339	[0.65-1.33] unit decrease	Illumina [31978362] (imputed)	N	0	0	0	0	1	0	0	1
rs3847316	2019-04-04	30452639	Butali A	2018-11-19	Hum Mol Genet	www.ncbi.nlm.nih.gov/pubmed/30452639	Genomic analyses in african populations identify novel risk loci for cleft palate.	Cleft palate	205 Sub-Saharan African ancestry cases, 2,159 Sub-Saharan African ancestry controls	100 Sub-Saharan African ancestry cases, 79 African American cases, 648 Sub-Saharan African ancestry controls, 186 African American controls	9q22.32	9	95532733	NR	PTCH1 - ERCC6L2-AS1	ENSG00000185920	ENSG00000175611		15676	226498	rs3847316-?	0	3847316	intergenic_variant	1	NR	5E-7	6.30103		5.026	NR z-score increase	Illumina [~ 17000000] (imputed)	N	0	0	0	0	1	0	0	1
rs3847375	2012-11-28	22885689	Levinson DF	2012-09-01	Am J Psychiatry	www.ncbi.nlm.nih.gov/pubmed/22885689	Genome-wide association study of multiplex schizophrenia pedigrees.	Schizophrenia	1,218 European ancestry cases, 990 European ancestry controls, 139 cases, 114 controls		10p12.31	10	21278636	intergenic	NEBL			ENSG00000078114			rs3847375-?	0	3847375	intron_variant	0	NR	1E-6	6	(EA)	1.46	[NR]	Illumina [up to 531195]	N	0	0	0	0	1	0	0	1
rs3847511	2019-07-12	31164008	Mullins N	2019-06-05	Am J Psychiatry	www.ncbi.nlm.nih.gov/pubmed/31164008	GWAS of Suicide Attempt in Psychiatric Disorders and Association With Major Depression Polygenic Risk Scores.	Suicide attempts in bipolar disorder	3,264 European ancestry attempters, 5,500 European ancestry nonattempters		11q14.3	11	91720868	NR	LINC02748 - LINC02756	ENSG00000255187	ENSG00000255332		486480	73451	rs3847511-T	0	3847511	intergenic_variant	1	0.08	8E-6	5.09691		1.36	1.19-1.55	NR [8807005] (imputed)	N	0	0	0	0	1	0	0	1
rs3847598	2023-08-16	37124606	Douville NJ	2023-04-13	Front Genet	www.ncbi.nlm.nih.gov/pubmed/37124606	Genetic predisposition may not improve prediction of cardiac surgery-associated acute kidney injury.	Cardiac surgery-associated acute kidney injury	1,970 European ancestry individuals		11p13	11	33945148		LMO2 - CAPRIN1	ENSG00000135363	ENSG00000135387		53072	106583	rs3847598-A	0	3847598	TF_binding_site_variant	1	NR	8E-7	6.09691	(model 2)	0.6	[-1.5756-2.7756]	Illumina [6291460] (imputed)	N	0	0	0	1	0	0	1	0
rs3847677	2023-05-31	36641522	Sinkala M	2023-01-14	Commun Biol	www.ncbi.nlm.nih.gov/pubmed/36641522	A genome-wide association study identifies distinct variants associated with pulmonary function among European and African ancestries from the UK Biobank.	Peak expiratory flow	383,471 European ancestry individuals		12p11.22	12	28693984		CCDC91 - FAR2	ENSG00000123106	ENSG00000064763		112473	455032	rs3847677-?	0	3847677	intergenic_variant	1	NR	3E-9	8.52288				NR [NR] (imputed)	N	0	0	0	0	1	0	0	1
rs3847687	2021-06-29	33462484	Sinnott-Armstrong N	2021-01-18	Nat Genet	www.ncbi.nlm.nih.gov/pubmed/33462484	Genetics of 35 blood and urine biomarkers in the UK Biobank.	Serum phosphate levels	312,888 European ancestry individuals, 5,568 African ancestry individuals, 6,685 South Asian ancestry individuals		12q24.33	12	131040508	NR	ADGRD1			ENSG00000111452			rs3847687-T	0	3847687	intron_variant	0	NR	1E-13	13		0.0185	[0.014-0.023] unit increase	Affymetrix [9000000] (imputed)	N	0	1	0	0	0	0	1	0
rs3847687	2011-07-21	20834067	Yashin AI	2010-09-01	Aging (Albany NY)	www.ncbi.nlm.nih.gov/pubmed/20834067	Joint influence of small-effect genetic variants on human longevity.	Longevity	1,173 individuals		12q24.33	12	131040508	GPR133	ADGRD1			ENSG00000111452			rs3847687-?	0	3847687	intron_variant	0	NR	1E-6	6	(less than or equal to)			NR [~ 550000]	N	0	1	0	0	0	0	1	0
rs3847711	2017-09-18	28604730	McKay JD	2017-06-12	Nat Genet	www.ncbi.nlm.nih.gov/pubmed/28604730	Large-scale association analysis identifies new lung cancer susceptibility loci and heterogeneity in genetic susceptibility across histological subtypes.	Lung cancer	29,266 European ancestry cases, 56,450 European ancestry controls		12q14.1	12	58440252	XRCC6BP1, LOC101927653	RPL21P103 - LINC02388	ENSG00000241423	ENSG00000257259		195387	125707	rs3847711-G	0	3847711	intergenic_variant	1	0.127131	3E-7	6.52288		1.09521	[1.05759005-1.134161971]	Illumina [10439017] (imputed)	N	0	0	0	0	1	0	0	1
rs3847952	2018-09-17	29844566	Davies G	2018-05-29	Nat Commun	www.ncbi.nlm.nih.gov/pubmed/29844566	Study of 300,486 individuals identifies 148 independent genetic loci influencing general cognitive function.	Reaction time	330,069 European ancestry individuals		12q24.12	12	111308874	NR	CUX2			ENSG00000111249			rs3847952-?	0	3847952	intron_variant	0	NR	5E-8	7.30103		0.0099741	[0.0064-0.0136] unit decrease	Affymetrix [805426] (imputed)	N	0	0	0	0	1	0	0	1
rs3847988	2018-09-20	30019117	Liu J	2018-07-17	Hum Genet	www.ncbi.nlm.nih.gov/pubmed/30019117	The coexistence of copy number variations (CNVs) and single nucleotide polymorphisms (SNPs) at a locus can result in distorted calculations of the significance in associating SNPs to disease.	Adolescent idiopathic scoliosis	196 cases, 303 controls		13q12.3	13	29929140	NR	LINC00572 - LINC00544	ENSG00000224405	ENSG00000122043		2489	6631	rs3847988-?	0	3847988	intergenic_variant	1	NR	4E-138	137.398				Affymetrix [NR]	N	0	0	0	0	1	0	0	1
rs3848125	2020-12-14	32042192	Ruth KS	2020-02-10	Nat Med	www.ncbi.nlm.nih.gov/pubmed/32042192	Using human genetics to understand the disease impacts of testosterone in men and women.	Sex hormone-binding globulin levels adjusted for BMI	368,929 European ancestry individuals		15q22.2	15	61665037	NR	RORA - LINC02349	ENSG00000069667	ENSG00000259284		435735	64728	rs3848125-A	0	3848125	intron_variant	1	0.576804	2E-11	10.699		0.00538037	[0.0037-0.007] unit increase	Affymetrix [16582909] (imputed)	N	0	0	0	0	1	0	0	1
rs3848125	2020-12-14	32042192	Ruth KS	2020-02-10	Nat Med	www.ncbi.nlm.nih.gov/pubmed/32042192	Using human genetics to understand the disease impacts of testosterone in men and women.	Sex hormone-binding globulin levels	370,125 European ancestry individuals		15q22.2	15	61665037	NR	RORA - LINC02349	ENSG00000069667	ENSG00000259284		435735	64728	rs3848125-A	0	3848125	intron_variant	1	0.576804	2E-9	8.69897		0.00571984	[0.0039-0.0076] unit increase	Affymetrix [16582965] (imputed)	N	0	0	0	0	1	0	0	1
rs3848549	2022-09-01	31882771	Al-Khelaifi F	2019-12-27	Sci Rep	www.ncbi.nlm.nih.gov/pubmed/31882771	Metabolic GWAS of elite athletes reveals novel genetically-influenced metabolites associated with athletic performance.	1-(1-enyl-palmitoyl)-2-linoleoyl-GPC (P-16:0/18:2) levels in elite athletes	490 individuals		19q13.33	19	49224739		TRPM4 - SLC6A21P	ENSG00000130529	ENSG00000269009		12903	30733	rs3848549-?	0	3848549	regulatory_region_variant	1	NR	6E-6	5.22185		0.28206	[0.16-0.4] unit decrease	Illumina [275016]	N	0	0	0	0	1	0	0	1
rs3848606	2023-04-03	34648354	Pietzner M	2021-11-12	Science	www.ncbi.nlm.nih.gov/pubmed/34648354	Mapping the proteo-genomic convergence of human diseases.	Leukocyte immunoglobulin-like receptor subfamily A member 6 levels	10,708 European ancestry individuals		19q13.42	19	54284902		MIR4752 - LILRA5	ENSG00000264703	ENSG00000187116		2722	22168	rs3848606-T	0	3848606	intergenic_variant	1	0.79	3E-44	43.5229		0.24	[0.21-0.27] unit decrease	Affymetrix, Illumina [10200000] (imputed)	N	0	0	0	0	1	0	0	1
rs3848606	2023-04-03	34648354	Pietzner M	2021-11-12	Science	www.ncbi.nlm.nih.gov/pubmed/34648354	Mapping the proteo-genomic convergence of human diseases.	Leukocyte immunoglobulin-like receptor subfamily A member 5 levels	10,708 European ancestry individuals		19q13.42	19	54284902		MIR4752 - LILRA5	ENSG00000264703	ENSG00000187116		2722	22168	rs3848606-T	0	3848606	intergenic_variant	1	0.79	6E-15	14.2218		0.133	[0.1-0.166] unit increase	Affymetrix, Illumina [10200000] (imputed)	N	0	0	0	0	1	0	0	1
rs3848788	2023-01-10	29875488	Sun BB	2018-06-06	Nature	www.ncbi.nlm.nih.gov/pubmed/29875488	Genomic atlas of the human plasma proteome.	Signal-regulatory protein beta-1 levels (SIRPB1.6247.9.3)	3,301 European ancestry individuals		20p13	20	1562420		SIRPB1			ENSG00000101307			rs3848788-A	0	3848788	3_prime_UTR_variant	0	0.305	1E-213	213		0.75	[0.71-0.79] unit increase	Affymetrix [10572788] (imputed)	N	0	0	0	1	0	0	1	0
rs3849060	2023-02-09	36224396	Yengo L	2022-10-12	Nature	www.ncbi.nlm.nih.gov/pubmed/36224396	A saturated map of common genetic variants associated with human height.	Height	5,314,291 European ancestry, Hispanic or Latin American, East Asian ancestry, African ancestry, South Asian ancestry individuals		5q23.2	5	126022062		RPSAP37 - LINC02039	ENSG00000241888	ENSG00000248107		53977	157503	rs3849060-A	0	3849060	intron_variant	1	0.5185	4E-23	22.3979		0.0062	[0.005-0.0074] unit increase	Affymetrix, Illumina [1385132] (imputed)	N	0	0	0	0	1	0	0	1
rs3849491	2012-07-27	22675492	Prescott J	2012-06-04	PLoS One	www.ncbi.nlm.nih.gov/pubmed/22675492	Genome-wide association study of circulating estradiol, testosterone, and sex hormone-binding globulin in postmenopausal women.	Sex hormone-binding globulin levels	1,598 European ancestry female individuals		3p12.3	3	76435032	intergenic	ROBO2, CAP1P1			ENSG00000185008, ENSG00000240809			rs3849491-T	0	3849491	non_coding_transcript_exon_variant	0	0.48	6E-6	5.22185		0.073	[NR] unit decrease	Illumina [~ 2500000] (imputed)	N	0	0	0	0	1	0	0	1
rs3849769	2021-12-14	34594039	Sakaue S	2021-09-30	Nat Genet	www.ncbi.nlm.nih.gov/pubmed/34594039	A cross-population atlas of genetic associations for 220 human phenotypes.	Height	360,388 European ancestry individuals, 165,056 East Asian ancestry individuals		5p13.1	5	39421177		DAB2			ENSG00000153071			rs3849769-A	0	3849769	intron_variant	0	NR	2E-27	26.699		0.0155	[0.013-0.018] unit decrease	Affymetrix, Illumina [20538915] (imputed)	N	0	0	0	0	1	0	0	1
rs3850306	2022-12-02	34989438	Zhu X	2022-01-06	Genet Epidemiol	www.ncbi.nlm.nih.gov/pubmed/34989438	Genome-wide pleiotropy analysis identifies novel blood pressure variants and improves its polygenic risk scores.	Blood pressure (pleiotropy model 1 DBP adjusted for estimated causal effects x SBP)	757,601 European ancestry individuals, 318,891 European ancestry, African American or Afro-Caribbean, Native American ancestry, Asian ancestry individuals		14q23.1	14	59436386		GPR135			ENSG00000181619			rs3850306-?	0	3850306	intron_variant	0	NR	2E-14	13.699				NR [7100000] (imputed)	N	0	0	0	0	1	0	0	1
rs3850306	2022-12-02	34989438	Zhu X	2022-01-06	Genet Epidemiol	www.ncbi.nlm.nih.gov/pubmed/34989438	Genome-wide pleiotropy analysis identifies novel blood pressure variants and improves its polygenic risk scores.	Blood pressure (pleiotropy model 2 SBP adjusted for estimated causal effects x DBP)	757,601 European ancestry individuals, 318,891 European ancestry, African American or Afro-Caribbean, Native American ancestry, Asian ancestry individuals		14q23.1	14	59436386		GPR135			ENSG00000181619			rs3850306-?	0	3850306	intron_variant	0	NR	1E-8	8				NR [7100000] (imputed)	N	0	0	0	0	1	0	0	1
rs3850625	2021-12-14	34594039	Sakaue S	2021-09-30	Nat Genet	www.ncbi.nlm.nih.gov/pubmed/34594039	A cross-population atlas of genetic associations for 220 human phenotypes.	Aspartate aminotransferase levels	342,990 European ancestry individuals, 150,068 East Asian ancestry individuals		1q32.1	1	201047168		CACNA1S			ENSG00000081248			rs3850625-A	0	3850625	missense_variant	0	NR	2E-14	13.699		0.0253	[0.019-0.032] unit decrease	Affymetrix, Illumina [20538469] (imputed)	N	0	0	1	0	1	0	1	1
rs3850625	2023-04-17	36402844	van der Meer D	2022-11-19	Commun Biol	www.ncbi.nlm.nih.gov/pubmed/36402844	The link between liver fat and cardiometabolic diseases is highlighted by genome-wide association study of MRI-derived measures of body composition.	Total thigh muscle volume z-score	31,977 European ancestry individuals		1q32.1	1	201047168		CACNA1S			ENSG00000081248			rs3850625-A	0	3850625	missense_variant	0	0.12	3E-9	8.52288		5.95	z score decrease	Affymetrix [9061466] (imputed)	N	0	0	1	0	1	0	1	1
rs3850625	2019-06-03	31015462	Graham SE	2019-04-23	Nat Commun	www.ncbi.nlm.nih.gov/pubmed/31015462	Sex-specific and pleiotropic effects underlying kidney function identified from GWAS meta-analysis.	Estimated glomerular filtration rate	206,856 European ancestry individuals, 143,658 East Asian ancestry individuals		1q32.1	1	201047168	CACNA1S	CACNA1S			ENSG00000081248			rs3850625-G	0	3850625	missense_variant	0	0.931	2E-8	7.69897		5.66	NR z score decrease	Illumina [26237160] (imputed)	N	0	0	1	0	1	0	1	1
rs3850625	2020-11-04	33097823	Pei YF	2020-10-23	Commun Biol	www.ncbi.nlm.nih.gov/pubmed/33097823	The genetic architecture of appendicular lean mass characterized by association analysis in the UK Biobank study.	Appendicular lean mass	244,730 European ancestry women		1q32.1	1	201047168	CACNA1S	CACNA1S			ENSG00000081248			rs3850625-A	0	3850625	missense_variant	0	0.118	9E-14	13.0458		0.03	[0.022-0.038] unit decrease	Affymetrix [18391927] (imputed)	N	0	0	1	0	1	0	1	1
rs3850625	2016-12-01	26831199	Pattaro C	2016-01-21	Nat Commun	www.ncbi.nlm.nih.gov/pubmed/26831199	Genetic associations at 53 loci highlight cell types and biological pathways relevant for kidney function.	Glomerular filtration rate in non diabetics (creatinine)	118,448 European ancestry individuals	36,433 European ancestry individuals	1q32.1	1	201047168	CACNA1S	CACNA1S			ENSG00000081248			rs3850625-A	0	3850625	missense_variant	0	0.12	7E-11	10.1549		0.0083	[NR] unit increase	Affymetrix, Illumina [~ 2500000] (imputed)	N	0	0	1	0	1	0	1	1
rs3850625	2022-08-04	35710981	Liu H	2022-06-16	Nat Genet	www.ncbi.nlm.nih.gov/pubmed/35710981	Epigenomic and transcriptomic analyses define core cell types, genes and targetable mechanisms for kidney disease.	Estimated glomerular filtration rate (creatinine)	1,205,871 European ancestry individuals, 168,300 East Asian ancestry individuals, 63,553 African ancestry individuals, 23,509 Hispanic or Latin American individuals, 22,103 African American individuals, 21,791 Central Asian or South Asian ancestry individuals, 1,502 Middle Eastern ancestry individuals, 939 other admixed ancestry individuals, 602 Native American ancestry individuals, 150 Asian ancestry individuals, 339 individuals		1q32.1	1	201047168		CACNA1S			ENSG00000081248			rs3850625-A	0	3850625	missense_variant	0	0.1169	5E-44	43.301		13.917	z score increase	Affymetrix, Illumina [12653804] (imputed)	N	0	0	1	0	1	0	1	1
rs3850625	2019-02-08	30595370	Kichaev G	2018-12-27	Am J Hum Genet	www.ncbi.nlm.nih.gov/pubmed/30595370	Leveraging Polygenic Functional Enrichment to Improve GWAS Power.	Lung function (FVC)	approximately 372,000 European ancestry individuals		1q32.1	1	201047168		CACNA1S			ENSG00000081248			rs3850625-?	0	3850625	missense_variant	0	NR	1E-9	9				NR [~ 8900000] (imputed)	N	0	0	1	0	1	0	1	1
rs3850625	2022-05-26	34272381	Stanzick KJ	2021-07-16	Nat Commun	www.ncbi.nlm.nih.gov/pubmed/34272381	Discovery and prioritization of variants and genes for kidney function in >1.2 million individuals.	Estimated glomerular filtration rate (creatinine)	1,004,040 European ancestry individuals	417,288 European ancestry individuals	1q32.1	1	201047168		CACNA1S			ENSG00000081248			rs3850625-G	0	3850625	missense_variant	0	0.881	2E-31	30.699		0.005	[0.0042-0.0058] unit decrease	NR [13635145] (imputed)	N	0	0	1	0	1	0	1	1
rs3850625	2017-07-06	28452372	Gorski M	2017-04-28	Sci Rep	www.ncbi.nlm.nih.gov/pubmed/28452372	1000 Genomes-based meta-analysis identifies 10 novel loci for kidney function.	Glomerular filtration rate (creatinine)	110,517 European ancestry individuals		1q32.1	1	201047168	CACNA1S	CACNA1S			ENSG00000081248			rs3850625-A	0	3850625	missense_variant	0	NR	2E-8	7.69897		0.0088	[0.0059-0.0117] unit increase	Affymetrix, Illumina [up to 10971307] (imputed)	N	0	0	1	0	1	0	1	1
rs3850625	2020-11-04	33097823	Pei YF	2020-10-23	Commun Biol	www.ncbi.nlm.nih.gov/pubmed/33097823	The genetic architecture of appendicular lean mass characterized by association analysis in the UK Biobank study.	Appendicular lean mass	450,243 European ancestry individuals		1q32.1	1	201047168	CACNA1S	CACNA1S			ENSG00000081248			rs3850625-A	0	3850625	missense_variant	0	0.1182	3E-18	17.5229		0.0252	[0.02-0.031] unit decrease	Affymetrix [18391927] (imputed)	N	0	0	1	0	1	0	1	1
rs3850625	2022-05-26	34272381	Stanzick KJ	2021-07-16	Nat Commun	www.ncbi.nlm.nih.gov/pubmed/34272381	Discovery and prioritization of variants and genes for kidney function in >1.2 million individuals.	Estimated glomerular filtration rate (creatinine)	1,004,040 European ancestry individuals, 165,726 East Asian ancestry individuals, 13,842 African American individuals, 13,359 South Asian ancestry individuals, 4,961 Hispanic individuals, 2 individuals	417,288 European ancestry individuals	1q32.1	1	201047168		CACNA1S			ENSG00000081248			rs3850625-G	0	3850625	missense_variant	0	0.884198	1E-39	39		0.00472	[0.004-0.0054] unit decrease	NR [13633840] (imputed)	N	0	0	1	0	1	0	1	1
rs3850625	2021-02-19	33547301	Chen VL	2021-02-05	Nat Commun	www.ncbi.nlm.nih.gov/pubmed/33547301	Genome-wide association study of serum liver enzymes implicates diverse metabolic and liver pathology.	Aspartate aminotransferase levels	389,565 European ancestry individuals	134,182 East Asian ancestry individuals	1q32.1	1	201047168	CACNA1S	CACNA1S			ENSG00000081248			rs3850625-G	0	3850625	missense_variant	0	0.88	1E-10	10		6.47	z-score increase	Affymetrix [4314223] (imputed)	N	0	0	1	0	1	0	1	1
rs3850625	2019-07-05	31152163	Wuttke M	2019-05-31	Nat Genet	www.ncbi.nlm.nih.gov/pubmed/31152163	A catalog of genetic loci associated with kidney function from analyses of a million individuals.	Estimated glomerular filtration rate	567,460 European ancestry individuals, 165,726 East Asian ancestry individuals, 13,842 African American individuals, 13,359 South Asian ancestry individuals, 4,961 Hispanic individuals	216,518 European ancestry individuals, 64,204 non-Hispanic black individuals	1q32.1	1	201047168	CACNA1S	CACNA1S			ENSG00000081248			rs3850625-A	0	3850625	missense_variant	0	0.1159	2E-22	21.699		0.0046	[0.0036-0.0056] unit increase	Affymetrix, Illumina [8221591] (imputed)	N	0	0	1	0	1	0	1	1
rs3850625	2023-01-04	35773277	Agrawal S	2022-06-30	Nat Commun	www.ncbi.nlm.nih.gov/pubmed/35773277	Inherited basis of visceral, abdominal subcutaneous and gluteofemoral fat depots.	Abdominal adipose tissue volumes (adjusted for BMI and height)	37,641 European ancestry, East Asian ancestry, South Asian ancestry, African ancestry, NR ancestry individuals		1q32.1	1	201047168		CACNA1S			ENSG00000081248			rs3850625-G	0	3850625	missense_variant	0	0.882	2E-12	11.699		0.079	[0.057-0.101] unit decrease	Affymetrix [11485690] (imputed)	N	0	0	1	0	1	0	1	1
rs3850625	2019-10-01	31511532	Teumer A	2019-09-11	Nat Commun	www.ncbi.nlm.nih.gov/pubmed/31511532	Genome-wide association meta-analyses and fine-mapping elucidate pathways influencing albuminuria.	Urinary albumin-to-creatinine ratio	547,361 European ancestry individuals, 6,795 African American individuals, 6,324 East Asian ancestry individuals, 2,335 South Asian ancestry individuals, 1,442 Hispanic individuals		1q32.1	1	201047168	CACNA1S	CACNA1S			ENSG00000081248			rs3850625-A	0	3850625	missense_variant	0	NR	1E-8	8		0.0177	[0.012-0.024] unit increase	Affymetrix, Illumina [8034757] (imputed)	N	0	0	1	0	1	0	1	1
rs3850625	2021-12-14	34594039	Sakaue S	2021-09-30	Nat Genet	www.ncbi.nlm.nih.gov/pubmed/34594039	A cross-population atlas of genetic associations for 220 human phenotypes.	Serum creatinine levels	344,104 European ancestry individuals, 150,266 East Asian ancestry individuals		1q32.1	1	201047168		CACNA1S			ENSG00000081248			rs3850625-A	0	3850625	missense_variant	0	NR	1E-27	27		0.0304	[0.025-0.036] unit decrease	Affymetrix, Illumina [20538295] (imputed)	N	0	0	1	0	1	0	1	1
rs3850625	2019-03-19	30604766	Morris AP	2019-01-03	Nat Commun	www.ncbi.nlm.nih.gov/pubmed/30604766	Trans-ethnic kidney function association study reveals putative causal genes and effects on kidney-specific disease aetiologies.	Estimated glomerular filtration rate	134,070 European ancestry individuals, 143,658 East Asian ancestry individuals, 26,344 Hispanic or Latino ancestry individuals, 8,224 African American individuals		1q32.1	1	201047168	CACNA1S	CACNA1S			ENSG00000081248			rs3850625-G	0	3850625	missense_variant	0	0.926	3E-9	8.52288		0.665	[0.34-0.99] ml/min/1.73m2 decrease	Affymetrix, Illumina [at least 5248638] (imputed)	N	0	0	1	0	1	0	1	1
rs3850625	2020-11-04	33097823	Pei YF	2020-10-23	Commun Biol	www.ncbi.nlm.nih.gov/pubmed/33097823	The genetic architecture of appendicular lean mass characterized by association analysis in the UK Biobank study.	Appendicular lean mass	205,513 European ancestry men		1q32.1	1	201047168	CACNA1S	CACNA1S			ENSG00000081248			rs3850625-A	0	3850625	missense_variant	0	0.118	9E-6	5.04576		0.02	[0.012-0.028] unit decrease	Affymetrix [18391927] (imputed)	N	0	0	1	0	1	0	1	1
rs3850625	2019-07-05	31152163	Wuttke M	2019-05-31	Nat Genet	www.ncbi.nlm.nih.gov/pubmed/31152163	A catalog of genetic loci associated with kidney function from analyses of a million individuals.	Estimated glomerular filtration rate	567,460 European ancestry individuals	216,518 European ancestry individuals	1q32.1	1	201047168	CACNA1S	CACNA1S			ENSG00000081248			rs3850625-A	0	3850625	missense_variant	0	0.1197	3E-22	21.5229		0.0048	[0.0036-0.006] unit increase	Affymetrix, Illumina [8834748] (imputed)	N	0	0	1	0	1	0	1	1
rs3850625	2023-12-12	36914875	Shrine N	2023-03-13	Nat Genet	www.ncbi.nlm.nih.gov/pubmed/36914875	Multi-ancestry genome-wide association analyses improve resolution of genes and pathways influencing lung function and chronic obstructive pulmonary disease risk.	Lung function (forced vital capacity)	475,645 European ancestry individuals, 8,590 African ancestry individuals, 85,279 East Asian ancestry individuals, 4,270 South Asian ancestry individuals, 14,668 Hispanic or Latin American individuals		1q32.1	1	201047168		CACNA1S			ENSG00000081248			rs3850625-A	0	3850625	missense_variant	0	0.108	6E-10	9.22185		6.186	z score decrease	Affymetrix, Illumina [63372548] (imputed)	N	0	0	1	0	1	0	1	1
rs3850625	2019-10-01	31511532	Teumer A	2019-09-11	Nat Commun	www.ncbi.nlm.nih.gov/pubmed/31511532	Genome-wide association meta-analyses and fine-mapping elucidate pathways influencing albuminuria.	Urinary albumin-to-creatinine ratio	547,361 European ancestry individuals		1q32.1	1	201047168	CACNA1S	CACNA1S			ENSG00000081248			rs3850625-A	0	3850625	missense_variant	0	0.1187	1E-8	8		0.0177182	[0.012-0.024] unit increase	Affymetrix, Illumina [8603712] (imputed)	N	0	0	1	0	1	0	1	1
rs3850625	2023-02-09	36224396	Yengo L	2022-10-12	Nature	www.ncbi.nlm.nih.gov/pubmed/36224396	A saturated map of common genetic variants associated with human height.	Height	5,314,291 European ancestry, Hispanic or Latin American, East Asian ancestry, African ancestry, South Asian ancestry individuals		1q32.1	1	201047168		CACNA1S			ENSG00000081248			rs3850625-A	0	3850625	missense_variant	0	0.1076	3E-23	22.5229		0.0107	[0.0085-0.0129] unit decrease	Affymetrix, Illumina [1385132] (imputed)	N	0	0	1	0	1	0	1	1
rs3850651	2022-03-15	34743297	Kulminski AM	2021-11-06	Geroscience	www.ncbi.nlm.nih.gov/pubmed/34743297	Pleiotropic predisposition to Alzheimer's disease and educational attainment: insights from the summary statistics analysis.	Alzheimer's disease or educational attainment (pleiotropy)	(see Lambert 2013 and Okbay 2016)		5q14.3	5	88885292		MEF2C, MEF2C-AS1			ENSG00000081189, ENSG00000248309			rs3850651-T	0	3850651	intron_variant	0	0.5653	2E-11	10.699		56.069	z score increase	NR [6814003]	N	0	0	0	0	1	0	0	1
rs3850651	2022-03-28	33821002	Naqvi S	2021-04-05	Nat Genet	www.ncbi.nlm.nih.gov/pubmed/33821002	Shared heritability of human face and brain shape.	Brain shape (segment 1)	19,670 European ancestry individuals		5q14.3	5	88885292		MEF2C, MEF2C-AS1			ENSG00000081189, ENSG00000248309			rs3850651-?	0	3850651	intron_variant	0	NR	1E-10	10				NR [9705931] (imputed)	N	0	0	0	0	1	0	0	1
rs3850651	2018-02-23	29326435	Hill WD	2018-01-11	Mol Psychiatry	www.ncbi.nlm.nih.gov/pubmed/29326435	A combined analysis of genetically correlated traits identifies 187 loci and a role for neurogenesis and myelination in intelligence.	Intelligence (MTAG)	120,934 British ancestry individuals, 127,548 individuals		5q14.3	5	88885292	MEF2C-AS1	MEF2C, MEF2C-AS1			ENSG00000081189, ENSG00000248309			rs3850651-T	0	3850651	intron_variant	0	NR	1E-9	9		0.0184353	[0.012-0.024] unit decrease	Affymetrix [NR]	N	0	0	0	0	1	0	0	1
rs3850946	2019-02-08	30595370	Kichaev G	2018-12-27	Am J Hum Genet	www.ncbi.nlm.nih.gov/pubmed/30595370	Leveraging Polygenic Functional Enrichment to Improve GWAS Power.	Cardiovascular disease	approximately 459,000 European ancestry individuals		11q13.1	11	65067943		CDCA5			ENSG00000146670			rs3850946-?	0	3850946	intron_variant	0	NR	5E-8	7.30103				NR [~ 8900000] (imputed)	N	0	1	0	0	0	0	1	0
rs3850997	2023-04-03	34648354	Pietzner M	2021-11-12	Science	www.ncbi.nlm.nih.gov/pubmed/34648354	Mapping the proteo-genomic convergence of human diseases.	Tumor necrosis factor receptor superfamily member 17 levels	10,708 European ancestry individuals		16p13.13	16	11949655		NPIPB2			ENSG00000234719			rs3850997-T	0	3850997	intron_variant	0	0.32	1E-21	21		0.137	[0.11-0.16] unit decrease	Affymetrix, Illumina [10200000] (imputed)	N	0	0	0	0	1	0	0	1
rs3850997	2020-08-26	32671202	Du M	2020-05-20	Sci Adv	www.ncbi.nlm.nih.gov/pubmed/32671202	Remote modulation of lncRNA GCLET by risk variant at 16p13 underlying genetic susceptibility to gastric cancer.	Gastric cancer	1,625 Chinese ancestry cases, 2,100 Chinese ancestry controls	5,353 Chinese ancestry cases, 6,685 Chinese ancestry controls, 254 European ancestry cases, 2,835 European ancestry controls	16p13.13	16	11949655	GCLET	NPIPB2			ENSG00000234719			rs3850997-?	0	3850997	intron_variant	0	NR	2E-8	7.69897	(East Asian)	1.15	[1.09-1.19]	NR [4817140] (imputed)	N	0	0	0	0	1	0	0	1
rs3850997	2020-08-26	32671202	Du M	2020-05-20	Sci Adv	www.ncbi.nlm.nih.gov/pubmed/32671202	Remote modulation of lncRNA GCLET by risk variant at 16p13 underlying genetic susceptibility to gastric cancer.	Gastric cancer	1,625 Chinese ancestry cases, 2,100 Chinese ancestry controls	5,353 Chinese ancestry cases, 6,685 Chinese ancestry controls, 254 European ancestry cases, 2,835 European ancestry controls	16p13.13	16	11949655	GCLET	NPIPB2			ENSG00000234719			rs3850997-?	0	3850997	intron_variant	0	0.302	2E-9	8.69897		1.15	[1.10-1.20]	NR [4817140] (imputed)	N	0	0	0	0	1	0	0	1
rs3851204	2023-05-11	37106081	Schoeler T	2023-04-27	Nat Hum Behav	www.ncbi.nlm.nih.gov/pubmed/37106081	Participation bias in the UK Biobank distorts genetic associations and downstream analyses.	Height (standard GWA)	283,749 European ancestry individuals		6q22.1	6	117073381		RNA5SP214 - VGLL2	ENSG00000200248	ENSG00000170162		12582	192177	rs3851204-A	0	3851204	intergenic_variant	1	NR	1E-9	9		0.11614	[0.079-0.154] unit decrease	NR [7296935] (imputed)	N	0	0	0	0	1	0	0	1
rs3851296	2020-09-21	32888493	Chen MH	2020-09-01	Cell	www.ncbi.nlm.nih.gov/pubmed/32888493	Trans-ethnic and Ancestry-Specific Blood-Cell Genetics in 746,667 Individuals from 5 Global Populations.	Mean platelet volume	484,042 African American or Afro-Caribbean, African ancestry, European ancestry, East Asian ancestry, Hispanic or Latin American and South Asian ancestry individuals		1q32.1	1	205284711	NR	TMCC2			ENSG00000133069			rs3851296-A	0	3851296	intron_variant	0	0.572425	2E-625	624.699				Affymetrix, Illumina [17210439] (imputed)	N	0	0	0	1	0	0	1	0
rs3851663	2020-11-02	32517579	Armstrong NJ	2020-06-10	Stroke	www.ncbi.nlm.nih.gov/pubmed/32517579	Common Genetic Variation Indicates Separate Causes for Periventricular and Deep White Matter Hyperintensities.	Deep white matter hyperintensities	16,832 European ancestry individuals, 736 African American individuals, 658 Hispanic individuals	8,428 European and unknown ancestry individuals	12q24.32	12	127239986	RP11-955H22.1	LINC02405 - LINC02376	ENSG00000249345	ENSG00000256292		179421	34279	rs3851663-A	0	3851663	intergenic_variant	1	0.5693	4E-6	5.39794		0.0267	[0.015-0.038] unit increase	Affymetrix, Illumina [NR] (imputed)	N	0	0	0	0	1	0	0	1
rs3851677	2022-09-08	35841873	Xue Z	2022-07-13	EBioMedicine	www.ncbi.nlm.nih.gov/pubmed/35841873	Genome-wide association meta-analysis of 88,250 individuals highlights pleiotropic mechanisms of five ocular diseases in UK Biobank.	Myopia	27,993 European ancestry cases, 36,275 European ancestry controls		15q25.1	15	79088527		RASGRF1			ENSG00000058335			rs3851677-T	0	3851677	intron_variant	0	NR	3E-18	17.5229		0.099782	[0.077-0.122] unit increase	Affymetrix [8935901] (imputed)	N	0	0	0	0	1	0	0	1
rs3851734	2022-09-21	35922433	Francis CM	2022-08-03	Nat Commun	www.ncbi.nlm.nih.gov/pubmed/35922433	Genome-wide associations of aortic distensibility suggest causality for aortic aneurysms and brain white matter hyperintensities.	Descending aorta distensibility (MTAG)	29,895 European ancestry individuals		16q23.1	16	75338022		CFDP1			ENSG00000153774			rs3851734-T	0	3851734	intron_variant	0	0.41	3E-11	10.5229		0.03	unit decrease	NR [9753033]	N	0	0	0	0	1	0	0	1
rs3851740	2022-04-01	34852643	Wai Yeung M	2021-12-02	Arterioscler Thromb Vasc Biol	www.ncbi.nlm.nih.gov/pubmed/34852643	Twenty-Five Novel Loci for Carotid Intima-Media Thickness: A Genome-Wide Association Study in >45 000 Individuals and Meta-Analysis of >100 000 Individuals.	Carotid intima media thickness	98,843 European ancestry individuals, 612 Asian ancestry individuals, 291 Black individuals, 215 Mixed ancestry individuals, 292 individuals		16q23.1	16	75353680		CFDP1			ENSG00000153774			rs3851740-T	0	3851740	intron_variant	0	0.432393	4E-10	9.39794		0.004	[0.002-0.006] unit decrease	Affymetrix [6725452] (imputed)	N	0	0	0	0	1	0	0	1
rs3851795	2022-08-24	35762941	Plotnikov D	2022-06-01	Invest Ophthalmol Vis Sci	www.ncbi.nlm.nih.gov/pubmed/35762941	High Blood Pressure and Intraocular Pressure: A Mendelian Randomization Study.	Diastolic blood pressure	526,001 European ancestry individuals		17q21.32	17	46983711		RPRML - LRRC37A17P	ENSG00000179673	ENSG00000263142		4458	33482	rs3851795-A	0	3851795	non_coding_transcript_exon_variant	1	NR	1E-11	11		0.1475	[0.1-0.19] unit increase	NR [NR] (imputed)	N	0	0	0	0	1	0	0	1
rs3852025	2020-01-09	23823483	Rhee EP	2013-07-02	Cell Metab	www.ncbi.nlm.nih.gov/pubmed/23823483	A genome-wide association study of the human metabolome in a community-based cohort.	Metabolite levels	2,076 European ancestry individuals		3p26.3	3	1276953	CNTN4	CNTN6			ENSG00000134115			rs3852025-?	0	3852025	intron_variant	0	NR	1E-6	6	(glutamine)	0.266093	[0.16-0.37] unit decrease	Affymetrix [at least 2500000] (imputed)	N	0	0	0	0	1	0	0	1
rs3852053	2014-10-06	24529757	Xie T	2014-01-17	Neurobiol Aging	www.ncbi.nlm.nih.gov/pubmed/24529757	Genome-wide association study combining pathway analysis for typical sporadic amyotrophic lateral sclerosis in Chinese Han populations.	Amyotrophic lateral sclerosis (sporadic)	250 Han Chinese ancestry cases, 250 Han Chinese ancestry controls		3q27.3	3	187219412	MASP1	MASP1			ENSG00000127241			rs3852053-?	0	3852053	3_prime_UTR_variant	0	NR	2E-7	6.69897				Illumina [859311]	N	0	0	0	0	1	0	0	1
rs3852139	2024-01-30	37386247	Han X	2023-06-29	Nat Genet	www.ncbi.nlm.nih.gov/pubmed/37386247	Large-scale multitrait genome-wide association analyses identify hundreds of glaucoma risk loci.	Primary open angle glaucoma (MTAG)	at least 29,241 European ancestry cases, at least 350,181 European ancestry controls (MTAG boosted by vertical cup-to-disc ratio and intraocular pressure samples)		5q11.2	5	56455087		LINC01948			ENSG00000248727			rs3852139-T	0	3852139	non_coding_transcript_exon_variant	0	NR	4E-9	8.39794		0.0511944	[0.034-0.068] unit increase	Affymetrix, Illumina [7259040] (imputed)	N	0	0	0	0	1	0	0	1
rs3852142	2022-07-25	35654975	Vujkovic M	2022-06-02	Nat Genet	www.ncbi.nlm.nih.gov/pubmed/35654975	A multiancestry genome-wide association study of unexplained chronic ALT elevation as a proxy for nonalcoholic fatty liver disease with histological and radiological validation.	Chronic elevation of alanine aminotransferase (cALT) levels	95,472 European ancestry cases, 68,725 European ancestry controls, 23,977 African American cases, 13,387 African American controls, 7,650 Hispanic cases, 7,468 Hispanic controls, 1,088 Asian ancestry cases, 828 Asian ancestry controls		5q11.2	5	56501141		LINC01948 - RPL26P19	ENSG00000248727	ENSG00000226221		19195	3494	rs3852142-T	0	3852142	intergenic_variant	1	0.077	2E-8	7.69897		0.072	[0.047-0.097] unit decrease	NR [NR] (imputed)	N	0	0	0	0	1	0	0	1
rs3852160	2014-07-29	24376456	Simino J	2013-12-12	Front Genet	www.ncbi.nlm.nih.gov/pubmed/24376456	Gene-alcohol interactions identify several novel blood pressure loci including a promising locus near SLC16A9.	Mean arterial pressure (alcohol consumption interaction)	up to 6,882 individuals		5p15.32	5	5822534	intergenic	ICE1 - HMGB3P3	ENSG00000164151	ENSG00000250730		332314	467323	rs3852160-C	0	3852160	intergenic_variant	1	0.39	2E-6	5.69897	(Days drinks/week)	0.526	[0.34-0.71] unit increase	Affymetrix [2500000] (imputed)	N	0	0	0	0	1	0	0	1
rs3852527	2017-12-01	28928442	Tian C	2017-09-19	Nat Commun	www.ncbi.nlm.nih.gov/pubmed/28928442	Genome-wide association and HLA region fine-mapping studies identify susceptibility loci for multiple common infections.	Bacterial meningitis	842 European ancestry cases, 82,778 European ancestry controls		11p15.4	11	2805373	NR	KCNQ1			ENSG00000053918			rs3852527-?	0	3852527	intron_variant	0	NR	5E-6	5.30103		0.3123	[0.18-0.44] unit increase	Illumina [at least 560000] (imputed)	N	0	0	0	0	1	0	0	1
rs3852785	2022-11-17	36324656	Baselmans B	2021-10-06	Biol Psychiatry Glob Open Sci	www.ncbi.nlm.nih.gov/pubmed/36324656	The Genetic and Neural Substrates of Externalizing Behavior.	Risk-taking behavior (multivariate analysis)	1,506,537 European ancestry individuals		16q22.2	16	72164743		PMFBP1			ENSG00000118557			rs3852785-?	0	3852785	intron_variant	0	NR	5E-9	8.30103				NR [NR]	N	0	0	0	0	1	0	0	1
rs3853119	2022-01-20	34748635	Miranda JP	2021-11-08	J Clin Endocrinol Metab	www.ncbi.nlm.nih.gov/pubmed/34748635	Genome-Wide Association Study And Polygenic Risk Scores Of Serum Dheas Levels In A Chilean Children Cohort.	DHEAS levels	788 Hispanic or Latin American individuals		5p15.2	5	14646999	OTULIN	CCT6P2 - EEF1A1P13	ENSG00000250526	ENSG00000250182		5981	4942	rs3853119-A	0	3853119	intergenic_variant	1	0.207	5E-6	5.30103		0.07	unit increase	Illumina [5510858] (imputed)	N	0	0	0	0	1	0	0	1
rs3853119	2018-07-28	29403010	Kanai M	2018-02-05	Nat Genet	www.ncbi.nlm.nih.gov/pubmed/29403010	Genetic analysis of quantitative traits in the Japanese population links cell types to complex human diseases.	Non-albumin protein levels	98,538 Japanese ancestry individuals		5p15.2	5	14646999	FAM105A, SNORD141A	CCT6P2 - EEF1A1P13	ENSG00000250526	ENSG00000250182		5981	4942	rs3853119-?	0	3853119	intergenic_variant	1	NR	2E-8	7.69897		0.02892	[0.019-0.039] unit increase novel	Illumina [6108953] (imputed)	N	0	0	0	0	1	0	0	1
rs3853240	2012-04-03	22379998	McCormack M	2012-03-01	Pharmacogenomics	www.ncbi.nlm.nih.gov/pubmed/22379998	Genome-wide mapping for clinically relevant predictors of lamotrigine- and phenytoin-induced hypersensitivity reactions.	Adverse response to lamotrigine and phenytoin	34 European ancestry lamotrigine-induced hypersensitivity cases, 42 European ancestry phenytoin-induced hypersensitivity cases, 1,296 European ancestry controls		5q34	5	166891185	CTB-7E3.1	RPLP0P9 - LINC01947	ENSG00000229119	ENSG00000254130		508586	14037	rs3853240-?	0	3853240	intergenic_variant	1	NR	1E-6	6	(Total LTG and PHT)			Illumina [NR]	N	0	0	0	0	1	0	0	1
rs3853476	2019-05-02	30487518	Takeuchi F	2018-11-28	Nat Commun	www.ncbi.nlm.nih.gov/pubmed/30487518	Interethnic analyses of blood pressure loci in populations of East Asian and European descent.	Mean arterial pressure	130,777 Japanese ancestry individuals	53,008 East Asian individuals, 105,253 European ancestry individuals	5q31.3	5	142438189	NR	SPRY4-AS1			ENSG00000231185			rs3853476-A	0	3853476	intron_variant	0	0.5785	6E-9	8.22185		0.1995	[0.13-0.27] unit decrease	Illumina [6200000] (imputed)	N	0	0	0	0	1	0	0	1
rs3853476	2019-05-02	30487518	Takeuchi F	2018-11-28	Nat Commun	www.ncbi.nlm.nih.gov/pubmed/30487518	Interethnic analyses of blood pressure loci in populations of East Asian and European descent.	Mean arterial pressure	130,777 Japanese ancestry individuals	53,008 East Asian individuals, 105,253 European ancestry individuals	5q31.3	5	142438189	NR	SPRY4-AS1			ENSG00000231185			rs3853476-A	0	3853476	intron_variant	0	0.5816	1E-6	6	(East Asian)	0.2182	[0.13-0.31] unit decrease	Illumina [6200000] (imputed)	N	0	0	0	0	1	0	0	1
rs3853476	2019-05-02	30487518	Takeuchi F	2018-11-28	Nat Commun	www.ncbi.nlm.nih.gov/pubmed/30487518	Interethnic analyses of blood pressure loci in populations of East Asian and European descent.	Systolic blood pressure	130,777 Japanese ancestry individuals	53,008 East Asian individuals, 105,253 European ancestry individuals	5q31.3	5	142438189	NR	SPRY4-AS1			ENSG00000231185			rs3853476-A	0	3853476	intron_variant	0	0.5816	8E-7	6.09691	(East Asian)	0.3153	[0.19-0.44] unit decrease	Illumina [6200000] (imputed)	N	0	0	0	0	1	0	0	1
rs3853548	2021-07-27	34211149	Mills MC	2021-07-01	Nat Hum Behav	www.ncbi.nlm.nih.gov/pubmed/34211149	Identification of 371 genetic variants for age at first sex and birth linked to externalising behaviour.	Age at first sexual intercourse	397,338 European ancestry individuals		17p11.2	17	21341295	MAP2K3	MAP2K3 - KCNJ12	ENSG00000034152	ENSG00000184185		26063	35062	rs3853548-A	0	3853548	intergenic_variant	1	0.487263	4E-8	7.39794		0.0117861	[0.0076-0.016] unit decrease	NR [16516521] (imputed)	N	0	0	0	0	1	0	0	1
rs3853757	2020-09-18	32888494	Vuckovic D	2020-09-01	Cell	www.ncbi.nlm.nih.gov/pubmed/32888494	The Polygenic and Monogenic Basis of Blood Traits and Diseases.	Reticulocyte count	408,112 British individuals		5q33.2	5	154802676	LARP1	LARP1			ENSG00000155506			rs3853757-C	0	3853757	non_coding_transcript_exon_variant	0	0.462146	6E-11	10.2218		0.0148915	[0.01-0.019] unit decrease	Affymetrix [93095623] (imputed)	N	0	0	0	0	1	0	0	1
rs3853757	2020-09-18	32888494	Vuckovic D	2020-09-01	Cell	www.ncbi.nlm.nih.gov/pubmed/32888494	The Polygenic and Monogenic Basis of Blood Traits and Diseases.	Reticulocyte fraction of red cells	408,112 British individuals		5q33.2	5	154802676	LARP1	LARP1			ENSG00000155506			rs3853757-C	0	3853757	non_coding_transcript_exon_variant	0	0.462131	1E-14	14		0.0176258	[0.013-0.022] unit decrease	Affymetrix [93095623] (imputed)	N	0	0	0	0	1	0	0	1
rs3853757	2020-09-18	32888494	Vuckovic D	2020-09-01	Cell	www.ncbi.nlm.nih.gov/pubmed/32888494	The Polygenic and Monogenic Basis of Blood Traits and Diseases.	High light scatter reticulocyte percentage of red cells	408,112 British individuals		5q33.2	5	154802676	LARP1	LARP1			ENSG00000155506			rs3853757-C	0	3853757	non_coding_transcript_exon_variant	0	0.462157	5E-12	11.301		0.0156546	[0.011-0.02] unit decrease	Affymetrix [93095623] (imputed)	N	0	0	0	0	1	0	0	1
rs3853818	2024-01-29	37365321	Jeon JP	2023-06-26	J Hum Genet	www.ncbi.nlm.nih.gov/pubmed/37365321	Genome-wide association study identifies novel susceptibilities to adult moyamoya disease.	Moyamoya disease	216 Korean ancestry cases, 296 Korean ancestry controls		17p13.1	17	7442983		FGF11			ENSG00000161958			rs3853818-C	0	3853818	non_coding_transcript_exon_variant	0	0.054	3E-8	7.52288		5.19	[2.9-9.29]	NR [489966]	N	0	1	0	0	0	0	1	0
rs3853824	2016-07-24	26192919	Liu JZ	2015-07-20	Nat Genet	www.ncbi.nlm.nih.gov/pubmed/26192919	Association analyses identify 38 susceptibility loci for inflammatory bowel disease and highlight shared genetic risk across populations.	Inflammatory bowel disease	12,882 European ancestry cases, 21,770 European ancestry controls	25,273 European ancestry cases, 26,715 European ancestry controls, 548 Iranian ancestry cases, 342 Iranian ancestry control, 1,423 Indian ancestry cases, 990 Indian ancestry controls, 2,824 East Asian ancestry cases, 3,719 East Asian ancestry controls	17q22	17	56803632	NR	C17orf67			ENSG00000214226			rs3853824-G	0	3853824	intron_variant	0	0.64	8E-10	9.09691	(EA)	1.06613		Affymetrix, Illumina [~ 9000000] (imputed)	N	0	0	0	0	0	1	0	1
rs3853824	2016-07-24	26192919	Liu JZ	2015-07-20	Nat Genet	www.ncbi.nlm.nih.gov/pubmed/26192919	Association analyses identify 38 susceptibility loci for inflammatory bowel disease and highlight shared genetic risk across populations.	Crohn's disease	5,956 European ancestry cases, 14,927 European ancestry controls	14,594 European ancestry cases, 26,715 European ancestry controls, 151 Iranian ancestry cases, 342 Iranian ancestry controls, 184 Indian ancestry cases, 990 Indian ancestry controls, 1,690 East Asian ancestry cases, 3,719 East Asian ancestry controls	17q22	17	56803632	intergenic	C17orf67			ENSG00000214226			rs3853824-G	0	3853824	intron_variant	0	0.64	1E-10	10	(EA)	1.08476	[1.06-1.11]	Affymetrix, Illumina [~ 9000000] (imputed)	N	0	0	0	0	0	1	0	1
rs3853824	2017-06-02	28067908	de Lange KM	2017-01-09	Nat Genet	www.ncbi.nlm.nih.gov/pubmed/28067908	Genome-wide association study implicates immune activation of multiple integrin genes in inflammatory bowel disease.	Crohn's disease	12,194 European and unknown ancestry cases, 28,072 European and unknown ancestry controls		17q22	17	56803632	C17orf67, DGKE	C17orf67			ENSG00000214226			rs3853824-?	0	3853824	intron_variant	0	NR	4E-6	5.39794				Illumina [9560910] (imputed)	N	0	0	0	0	0	1	0	1
rs3853824	2018-04-26	26974007	Ellinghaus D	2016-03-14	Nat Genet	www.ncbi.nlm.nih.gov/pubmed/26974007	Analysis of five chronic inflammatory diseases identifies 27 new associations and highlights disease-specific patterns at shared loci.	Chronic inflammatory diseases (ankylosing spondylitis, Crohn's disease, psoriasis, primary sclerosing cholangitis, ulcerative colitis) (pleiotropy)	8,726 European ancestry ankylosing spondylitis cases, 19,085 European ancestry Crohn‚Äôs disease cases, 6,530 European ancestry psoriasis cases, 3,408 European ancestry primary sclerosing cholangitis cases, 14,513 European ancestry ulcerative colitis cases, 34,213 European ancestry controls		17q22	17	56803632	C17orf67	C17orf67			ENSG00000214226			rs3853824-?	0	3853824	intron_variant	0	NR	2E-8	7.69897	(subset analysis)			Illumina [130052]	N	0	0	0	0	0	1	0	1
rs385417	2022-05-06	35459240	Said S	2022-04-22	Nat Commun	www.ncbi.nlm.nih.gov/pubmed/35459240	Genetic analysis of over half a million people characterises C-reactive protein loci.	C-reactive protein levels	575,531 European ancestry individuals		7q22.1	7	102221556		CUX1			ENSG00000257923			rs385417-A	0	385417	intron_variant	0	NR	2E-12	11.699		0.0144	[0.01-0.018] unit increase	NR [11106737] (imputed)	N	0	0	1	0	1	0	1	1
rs385417	2020-03-23	31900758	Han X	2020-01-03	Eur J Epidemiol	www.ncbi.nlm.nih.gov/pubmed/31900758	Using Mendelian randomization to evaluate the causal relationship between serum C-reactive protein levels and age-related macular degeneration.	C-reactive protein levels	418,642 British ancestry individuals		7q22.1	7	102221556	NR	CUX1			ENSG00000257923			rs385417-A	0	385417	intron_variant	0	0.383066	5E-13	12.301		0.0153366	[0.011-0.019] unit increase	NR [NR]	N	0	0	1	0	1	0	1	1
rs385417	2021-12-14	34594039	Sakaue S	2021-09-30	Nat Genet	www.ncbi.nlm.nih.gov/pubmed/34594039	A cross-population atlas of genetic associations for 220 human phenotypes.	C-reactive protein	353,466 European ancestry individuals, 83,025 East Asian ancestry individuals		7q22.1	7	102221556		CUX1			ENSG00000257923			rs385417-C	0	385417	intron_variant	0	NR	2E-10	9.69897		0.0158	[0.011-0.021] unit decrease	Affymetrix, Illumina [20529698] (imputed)	N	0	0	1	0	1	0	1	1
rs385501	2022-09-13	35893037	Pipal KV	2022-07-22	Genes (Basel)	www.ncbi.nlm.nih.gov/pubmed/35893037	Susceptibility Loci for Type 2 Diabetes in the Ethnically Endogamous Indian Sindhi Population: A Pooled Blood Genome-Wide Association Study.	Type 2 diabetes	418 Sindhi ancestry cases from endogamous families, 984 Sindhi ancestry controls from endogamous families		5q33.1	5	151190083		CCDC69			ENSG00000198624			rs385501-?	0	385501	intron_variant	0	NR	3E-23	22.5229				Illumina [608550]	N	0	0	0	0	1	0	0	1
rs3856128	2023-08-25	37277458	Vosberg DE	2023-06-05	Sci Rep	www.ncbi.nlm.nih.gov/pubmed/37277458	The genetics of a "femaleness/maleness" score in cardiometabolic traits in the UK biobank.	Multi-trait sex score	161,906 European ancestry females		1q25.3	1	184185544		Y_RNA - Y_RNA	ENSG00000207494	ENSG00000207494		13721	130114	rs3856128-?	0	3856128	intergenic_variant	1	NR	7E-9	8.1549				Affymetrix [8642454] (imputed)	N	0	0	0	0	1	0	0	1
rs3856240	2020-09-18	32888494	Vuckovic D	2020-09-01	Cell	www.ncbi.nlm.nih.gov/pubmed/32888494	The Polygenic and Monogenic Basis of Blood Traits and Diseases.	Platelet count	408,112 British individuals		1p36.11	1	25566034	LDLRAP1	LDLRAP1			ENSG00000157978			rs3856240-C	0	3856240	intron_variant	0	0.465461	2E-24	23.699		0.0231032	[0.019-0.028] unit increase	Affymetrix [93095623] (imputed)	N	0	0	0	0	1	0	0	1
rs3856240	2021-12-13	34469753	Kachuri L	2021-08-26	Am J Hum Genet	www.ncbi.nlm.nih.gov/pubmed/34469753	Genetic determinants of blood-cell traits influence susceptibility to childhood acute lymphoblastic leukemia.	Platelet count	235,256 European ancestry individuals	100,764 European ancestry individuals	1p36.11	1	25566034		LDLRAP1			ENSG00000157978			rs3856240-T	0	3856240	intron_variant	0	0.535	3E-10	9.52288				Affymetrix [10369434] (imputed)	N	0	0	0	0	1	0	0	1
rs3856595	2021-10-18	33980691	Martin S	2021-05-12	Diabetes	www.ncbi.nlm.nih.gov/pubmed/33980691	Genetic evidence for different adiposity phenotypes and their opposing influence on ectopic fat and risk of cardiometabolic disease.	Body fat percentage	442,278 European ancestry individuals		3p14.1	3	66442180		LRIG1			ENSG00000144749			rs3856595-G	0	3856595	intron_variant	0	0.55	4E-9	8.39794		0.009	% increase	NR [NR] (imputed)	N	0	0	0	0	1	0	0	1
rs3856595	2021-10-18	33980691	Martin S	2021-05-12	Diabetes	www.ncbi.nlm.nih.gov/pubmed/33980691	Genetic evidence for different adiposity phenotypes and their opposing influence on ectopic fat and risk of cardiometabolic disease.	Metabolic biomarkers (multivariate analysis)	389,354 European ancestry individuals		3p14.1	3	66442180		LRIG1			ENSG00000144749			rs3856595-G	0	3856595	intron_variant	0	0.55	1E-9	9				NR [NR] (imputed)	N	0	0	0	0	1	0	0	1
rs3856636	2018-11-12	30038396	Lee JJ	2018-07-23	Nat Genet	www.ncbi.nlm.nih.gov/pubmed/30038396	Gene discovery and polygenic prediction from a genome-wide association study of educational attainment in 1.1 million individuals.	Self-reported math ability (MTAG)	670,471 European ancestry individuals		3q22.3	3	138306294	Intergenic	NME9			ENSG00000181322			rs3856636-T	0	3856636	intron_variant	0	0.2939	2E-10	9.69897	(MTAG)	0.0125	[0.0086-0.0164] unit increase	Affymetrix, Illumina [7100000] (imputed)	N	0	1	0	0	0	0	1	0
rs3856636	2018-11-12	30038396	Lee JJ	2018-07-23	Nat Genet	www.ncbi.nlm.nih.gov/pubmed/30038396	Gene discovery and polygenic prediction from a genome-wide association study of educational attainment in 1.1 million individuals.	Highest math class taken (MTAG)	811,539 European ancestry individuals		3q22.3	3	138306294	Intergenic	NME9			ENSG00000181322			rs3856636-T	0	3856636	intron_variant	0	0.2936	9E-9	8.04576	(MTAG)	0.0104	[0.0069-0.0139] unit increase	Affymetrix, Illumina [7100000] (imputed)	N	0	1	0	0	0	0	1	0
rs3857013	2021-09-24	33349686	Wendt FR	2020-12-21	Nat Hum Behav	www.ncbi.nlm.nih.gov/pubmed/33349686	Multivariate genome-wide analysis of education, socioeconomic status and brain phenome.	Neuroticism conditioned on Townsend deprivation index (multi-trait conditioning and joint analysis)	170,911 European ancestry individuals		4q32.3	4	165211454		KLHL2			ENSG00000109466			rs3857013-?	0	3857013	intron_variant	0	NR	5E-8	7.30103				NR [NR]	N	0	0	0	0	1	0	0	1
rs3857067	2015-04-16	24952745	Arking DE	2014-06-22	Nat Genet	www.ncbi.nlm.nih.gov/pubmed/24952745	Genetic association study of QT interval highlights role for calcium signaling pathways in myocardial repolarization.	QT interval	Up to 70,389 European ancestry individuals, up to 672 Orcadian individuals	Up to 33,316 European ancestry individuals	4q22.2	4	94105283	SMARCAD1	ATOH1 - SMARCAD1-DT	ENSG00000172238	ENSG00000246541		274319	12509	rs3857067-A	0	3857067	intergenic_variant	1	0.457	1E-9	9		0.51	[0.35-0.67] unit decrease	Affymetrix, Illumina [~ 2500000] (imputed)	N	0	0	0	0	1	0	0	1
rs3857142	2022-04-27	35213538	Richardson TG	2022-02-25	PLoS Biol	www.ncbi.nlm.nih.gov/pubmed/35213538	Characterising metabolomic signatures of lipid-modifying therapies through drug target mendelian randomisation.	Total triglycerides levels	115,082 European ancestry individuals		4p15.32	4	15104412		C1QTNF7-AS1			ENSG00000249252			rs3857142-C	0	3857142	intron_variant	0	0.336594	3E-8	7.52288		0.0233936	[0.015-0.032] unit decrease	NR [11722792] (imputed)	N	0	0	0	0	1	0	0	1
rs3857142	2022-04-27	35213538	Richardson TG	2022-02-25	PLoS Biol	www.ncbi.nlm.nih.gov/pubmed/35213538	Characterising metabolomic signatures of lipid-modifying therapies through drug target mendelian randomisation.	Triglyceride levels in small VLDL	115,082 European ancestry individuals		4p15.32	4	15104412		C1QTNF7-AS1			ENSG00000249252			rs3857142-C	0	3857142	intron_variant	0	0.336594	8E-9	8.09691		0.0244268	[0.016-0.033] unit decrease	NR [11722792] (imputed)	N	0	0	0	0	1	0	0	1
rs3857142	2022-04-27	35213538	Richardson TG	2022-02-25	PLoS Biol	www.ncbi.nlm.nih.gov/pubmed/35213538	Characterising metabolomic signatures of lipid-modifying therapies through drug target mendelian randomisation.	Cholesteryl ester levels in chylomicrons and extremely large VLDL	115,082 European ancestry individuals		4p15.32	4	15104412		C1QTNF7-AS1			ENSG00000249252			rs3857142-C	0	3857142	intron_variant	0	0.336594	5E-8	7.30103		0.0230813	[0.015-0.031] unit decrease	NR [11722792] (imputed)	N	0	0	0	0	1	0	0	1
rs3857142	2022-04-27	35213538	Richardson TG	2022-02-25	PLoS Biol	www.ncbi.nlm.nih.gov/pubmed/35213538	Characterising metabolomic signatures of lipid-modifying therapies through drug target mendelian randomisation.	Triglyceride levels in small LDL	115,082 European ancestry individuals		4p15.32	4	15104412		C1QTNF7-AS1			ENSG00000249252			rs3857142-C	0	3857142	intron_variant	0	0.336594	4E-8	7.39794		0.0233289	[0.015-0.032] unit decrease	NR [11722792] (imputed)	N	0	0	0	0	1	0	0	1
rs3857224	2021-03-30	32778093	He B	2020-08-10	BMC Biol	www.ncbi.nlm.nih.gov/pubmed/32778093	Genome-wide pQTL analysis of protein expression regulatory networks in the human liver.	Protein quantitative trait loci (liver)	172 European ancestry individuals, 29 Black individuals, 86 individuals		4q23	4	99208528	NR	ADH6			ENSG00000172955			rs3857224-T	0	3857224	non_coding_transcript_exon_variant	0	0.3641	2E-16	15.699	(SERPINC1)	0.004146	NR unit increase	Illumina [1671387] (imputed)	N	0	0	0	0	1	0	0	1
rs3857224	2021-03-30	32778093	He B	2020-08-10	BMC Biol	www.ncbi.nlm.nih.gov/pubmed/32778093	Genome-wide pQTL analysis of protein expression regulatory networks in the human liver.	Protein quantitative trait loci (liver)	172 European ancestry individuals, 29 Black individuals, 86 individuals		4q23	4	99208528	NR	ADH6			ENSG00000172955			rs3857224-T	0	3857224	non_coding_transcript_exon_variant	0	0.3641	1E-17	17	(S100A11)	0.1534	NR unit increase	Illumina [1671387] (imputed)	N	0	0	0	0	1	0	0	1
rs3857286	2021-06-29	33462484	Sinnott-Armstrong N	2021-01-18	Nat Genet	www.ncbi.nlm.nih.gov/pubmed/33462484	Genetics of 35 blood and urine biomarkers in the UK Biobank.	Glycated hemoglobin levels	327,177 European ancestry individuals, 4,847 African ancestry individuals, 6,895 South Asian ancestry individuals		5q11.2	5	55567362	NR	AK4P2 - SLC38A9	ENSG00000249410	ENSG00000177058		14808	58483	rs3857286-T	0	3857286	intergenic_variant	1	NR	3E-9	8.52288		0.0159	[0.011-0.021] unit decrease	Affymetrix [9000000] (imputed)	N	0	0	1	0	0	0	1	0
rs3857429	2020-09-18	32888494	Vuckovic D	2020-09-01	Cell	www.ncbi.nlm.nih.gov/pubmed/32888494	The Polygenic and Monogenic Basis of Blood Traits and Diseases.	Hematocrit	408,112 British individuals		5q32	5	148514246	HTR4	HTR4			ENSG00000164270			rs3857429-C	0	3857429	intron_variant	0	0.435366	1E-9	9		0.0135423	[0.0092-0.0179] unit decrease	Affymetrix [93095623] (imputed)	N	0	0	0	0	1	0	0	1
rs3857580	2021-02-19	33589840	Schwartzentruber J	2021-02-15	Nat Genet	www.ncbi.nlm.nih.gov/pubmed/33589840	Genome-wide meta-analysis, fine-mapping and integrative prioritization implicate new Alzheimer's disease risk genes.	Alzheimer's disease or family history of Alzheimer's disease	472,868 European ancestry individuals		6p21.1	6	41248596	UNC5CL	TREML5P			ENSG00000225690			rs3857580-?	0	3857580	intron_variant	0	NR	1E-7	7		0.0503548	unit decrease	NR [10687077] (imputed)	N	0	0	0	0	1	0	0	1
rs3857615	2022-03-07	34910505	van der Meer D	2021-12-15	Sci Adv	www.ncbi.nlm.nih.gov/pubmed/34910505	The genetic architecture of human cortical folding.	Vertex-wise cortical thickness	33,748 European ancestry individuals		6p12.1	6	56247172		COL21A1			ENSG00000124749			rs3857615-C	0	3857615	intron_variant	0	0.4	3E-9	8.52288		5.92	z score increase	Affymetrix [9061022] (imputed)	N	0	0	0	0	1	0	0	1
rs3857927	2023-02-09	36224396	Yengo L	2022-10-12	Nature	www.ncbi.nlm.nih.gov/pubmed/36224396	A saturated map of common genetic variants associated with human height.	Height	5,314,291 European ancestry, Hispanic or Latin American, East Asian ancestry, African ancestry, South Asian ancestry individuals		8q24.22	8	132454646		KCNQ3			ENSG00000184156			rs3857927-T	0	3857927	intron_variant	0	0.0669	7E-9	8.1549		0.0075	[0.005-0.01] unit decrease	Affymetrix, Illumina [1385132] (imputed)	N	0	0	0	0	1	0	0	1
rs3857927	2021-08-13	33527407	Truong T	2021-02-02	Int J Cancer	www.ncbi.nlm.nih.gov/pubmed/33527407	Multiethnic genome-wide association study of differentiated thyroid cancer in the EPITHYR consortium.	Differentiated thyroid cancer	1,554 European ancestry cases, 1,973 European ancestry controls, 301 Oceanian ancestry cases, 348 Oceanian ancestry controls		8q24.22	8	132454646	NR	KCNQ3			ENSG00000184156			rs3857927-T	0	3857927	intron_variant	0	0.06	1E-6	6				Illumina [6479975] (imputed)	N	0	0	0	0	1	0	0	1
rs3857971	2020-01-21	31809533	Han X	2019-09-06	Hum Mol Genet	www.ncbi.nlm.nih.gov/pubmed/31809533	Genome-wide association analysis of 95‚Äâ549 individuals identifies novel loci and genes influencing optic disc morphology.	Optic disc size	67,040 British ancestry individuals	28,509 European ancestry individuals	8q12.2	8	61057020	LOC100130298	NASPP1 - CLVS1	ENSG00000255397	ENSG00000177182		117149	138	rs3857971-A	0	3857971	regulatory_region_variant	1	0.3	2E-16	15.699		0.02	unit decrease	Affymetrix [8928767] (imputed)	N	0	0	0	1	0	0	1	0
rs3858207	2017-07-17	28429243	Dudenkov TM	2017-04-20	Breast Cancer Res Treat	www.ncbi.nlm.nih.gov/pubmed/28429243	SLCO1B1 polymorphisms and plasma estrone conjugates in postmenopausal women with ER+¬†breast cancer: genome-wide association studies of the estrone pathway.	Estrone/androstenedione ratio in resected early stage-receptor positive breast cancer	707 European ancestry postmenopausal cases, 52 African ancestry postmenopausal cases, 15 Asian ancestry postmenopausal cases		10p12.2	10	23061174	ARMC3	ARMC3 - MSRB2	ENSG00000165309	ENSG00000148450		22651	34405	rs3858207-C	0	3858207	intron_variant	1	0.4898	5E-6	5.30103		0.2398	[0.14-0.34] unit decrease	Illumina [8203257] (imputed)	N	0	0	0	0	1	0	0	1
rs3858306	2017-08-07	27082954	Ward-Caviness CK	2016-04-15	PLoS One	www.ncbi.nlm.nih.gov/pubmed/27082954	Genetic Variants in the Bone Morphogenic Protein Gene Family Modify the Association between Residential Exposure to Traffic and Peripheral Arterial Disease.	Peripheral arterial disease (traffic-related air pollution interaction)	104 European ancestry cases, 1,519 European ancestry controls, 34 African American cases, 520 African American controls		10q26.3	10	130469775	NR	LINC02646			ENSG00000236303			rs3858306-?	0	3858306	intron_variant	0	NR	7E-6	5.1549	(AA)	5.11	[4.27-5.95]	Illumina [905956]	N	0	0	0	0	1	0	0	1
rs3858375	2019-07-12	31164008	Mullins N	2019-06-05	Am J Psychiatry	www.ncbi.nlm.nih.gov/pubmed/31164008	GWAS of Suicide Attempt in Psychiatric Disorders and Association With Major Depression Polygenic Risk Scores.	Suicide attempts in schizophrenia	1,683 European ancestry attempters, 2,946 European ancestry nonattempters		11q21	11	95344003	NR	LNCRNA-IUR - FAM76B	ENSG00000245552	ENSG00000077458		109612	424950	rs3858375-T	0	3858375	intergenic_variant	1	0.05	9E-7	6.04576		1.6	1.33-1.94	NR [8814543] (imputed)	N	0	0	0	0	1	0	0	1
rs3858414	2022-01-27	34026292	Juang JJ	2020-12-07	J Adv Res	www.ncbi.nlm.nih.gov/pubmed/34026292	Rare variants discovery by extensive whole-genome sequencing of the Han Chinese population in Taiwan: Applications to cardiovascular medicine.	Hypertension	2,936 Han Chinese ancestry cases, 7,742 Han Chinese ancestry controls		11q22.1	11	100849377		ARHGAP42			ENSG00000165895			rs3858414-?	0	3858414	intron_variant	0	NR	4E-7	6.39794		0.8215		NR [577656]	N	0	0	0	1	0	0	1	0
rs3858429	2023-05-23	36914876	Rahmioglu N	2023-03-13	Nat Genet	www.ncbi.nlm.nih.gov/pubmed/36914876	The genetic basis of endometriosis and comorbidity with other pain and inflammatory conditions.	Endometriosis	58,961 European ancestry cases, 700,345 European ancestry controls, 1,713 Japanese ancestry cases, 1,581 Japanese ancestry controls		11p14.1	11	30322210		ARL14EP-DT			ENSG00000254532			rs3858429-C	0	3858429	intron_variant	0	NR	2E-30	29.699		1.12	[1.1-1.14]	Affymetrix, Illumina [8163508] (imputed)	N	0	0	0	0	1	0	0	1
rs3858429	2023-05-23	36914876	Rahmioglu N	2023-03-13	Nat Genet	www.ncbi.nlm.nih.gov/pubmed/36914876	The genetic basis of endometriosis and comorbidity with other pain and inflammatory conditions.	Endometriosis (stage 3 or 4)	4,045 European ancestry cases, 379,890 European ancestry controls		11p14.1	11	30322210		ARL14EP-DT			ENSG00000254532			rs3858429-C	0	3858429	intron_variant	0	0.84	1E-9	9		1.23	[1.15-1.32]	NR [10401531] (imputed)	N	0	0	0	0	1	0	0	1
rs3858429	2023-05-23	36914876	Rahmioglu N	2023-03-13	Nat Genet	www.ncbi.nlm.nih.gov/pubmed/36914876	The genetic basis of endometriosis and comorbidity with other pain and inflammatory conditions.	Endometriosis (MTAG)	1,248,262 European ancestry individuals		11p14.1	11	30322210		ARL14EP-DT			ENSG00000254532			rs3858429-?	0	3858429	intron_variant	0	NR	6E-32	31.2218		0.0426817	[0.036-0.05] unit decrease	NR [5945867] (imputed)	N	0	0	0	0	1	0	0	1
rs3858454	2022-08-15	34382107	Wei J	2021-08-11	Hernia	www.ncbi.nlm.nih.gov/pubmed/34382107	Identification of fifty-seven novel loci for abdominal wall hernia development and their biological and clinical implications: results from the UK Biobank.	Inguinal hernia	13,047 European ancestry cases, 262,499 European ancestry controls	4,450 European ancestry cases, 87,398 European ancestry controls	11p13	11	32452080		WT1-AS			ENSG00000183242			rs3858454-A	0	3858454	non_coding_transcript_exon_variant	0	0.59	4E-20	19.3979		1.11		Affymetrix [8568156] (imputed)	N	0	0	1	0	1	0	1	1
rs3858458	2022-08-15	34382107	Wei J	2021-08-11	Hernia	www.ncbi.nlm.nih.gov/pubmed/34382107	Identification of fifty-seven novel loci for abdominal wall hernia development and their biological and clinical implications: results from the UK Biobank.	Inguinal hernia	13,047 European ancestry cases, 262,499 European ancestry controls	4,450 European ancestry cases, 87,398 European ancestry controls	11p13	11	32463048		WT1-AS			ENSG00000183242			rs3858458-C	0	3858458	intron_variant	0	0.63	3E-20	19.5229		1.12		Affymetrix [8568156] (imputed)	N	0	0	1	0	0	0	1	0
rs3858458	2023-02-16	36584111	Ahmed WU	2022-12-30	PLoS One	www.ncbi.nlm.nih.gov/pubmed/36584111	Shared genetic architecture of hernias: A genome-wide association study with multivariable meta-analysis of multiple hernia phenotypes.	Hernia (two or more subtypes)	5,219 European ancestry cases, 26,095 European ancestry controls		11p13	11	32463048		WT1-AS			ENSG00000183242			rs3858458-C	0	3858458	intron_variant	0	0.63	8E-13	12.0969		1.17	[1.12-1.22]	Affymetrix [8397536] (imputed)	N	0	0	1	0	0	0	1	0
rs3858461	2019-06-21	31015401	Wu Y	2019-04-23	Nat Commun	www.ncbi.nlm.nih.gov/pubmed/31015401	Genome-wide association study of medication-use and associated disease in the UK Biobank.	Medication use (drugs for peptic ulcer and gastro-oesophageal reflux disease)	53,137 European ancestry cases, 79,230 European ancestry controls		11p13	11	32473416	WT1-AS	WT1-AS			ENSG00000183242			rs3858461-C	0	3858461	intron_variant	0	0.448978	1E-8	8		0.0442414	[0.029-0.059] unit decrease	Affymetrix [7288503] (imputed)	N	0	0	0	0	1	0	0	1
rs3858461	2022-08-15	34382107	Wei J	2021-08-11	Hernia	www.ncbi.nlm.nih.gov/pubmed/34382107	Identification of fifty-seven novel loci for abdominal wall hernia development and their biological and clinical implications: results from the UK Biobank.	Inguinal hernia	13,047 European ancestry cases, 262,499 European ancestry controls	4,450 European ancestry cases, 87,398 European ancestry controls	11p13	11	32473416		WT1-AS			ENSG00000183242			rs3858461-T	0	3858461	intron_variant	0	0.55	1E-11	11		1.08		Affymetrix [8568156] (imputed)	N	0	0	0	0	1	0	0	1
rs3858526	2013-12-03	23725790	Renteria ME	2013-06-03	Twin Res Hum Genet	www.ncbi.nlm.nih.gov/pubmed/23725790	GWAS of DNA methylation variation within imprinting control regions suggests parent-of-origin association.	DNA methylation (variation)	256 European ancestry individuals	384 European ancestry individuals	11p15.4	11	5938527	TRIM5	TRIM5			ENSG00000132256			rs3858526-C	0	3858526	5_prime_UTR_variant	0	0.27	3E-6	5.52288	(KvDMR)			Illumina [515966]	N	0	0	0	0	1	0	0	1
rs3858648	2022-01-14	34957435	Bonfiglio F	2021-12-08	Cell Genom	www.ncbi.nlm.nih.gov/pubmed/34957435	GWAS of stool frequency provides insights into gastrointestinal motility and irritable bowel syndrome.	Stool frequency	167,875 European ancestry individuals		12q24.21	12	115457108		TBX3-AS1 - UBA52P7	ENSG00000257817	ENSG00000241656		689119	135496	rs3858648-A	0	3858648	intergenic_variant	1	0.508	1E-8	8		0.016	[0.01-0.022] unit decrease	Affymetrix, Illumina [8817117] (imputed)	N	0	0	0	0	1	0	0	1
rs385893	2019-07-01	31217584	Wojcik GL	2019-06-19	Nature	www.ncbi.nlm.nih.gov/pubmed/31217584	Genetic analyses of diverse populations improves discovery for complex traits.	Platelet count	8,850 African American individuals, 18,949 Hispanic/Latino individuals, 541 Asian ancestry individuals, 603 Native American ancestry individuals, 385 individuals		9p24.1	9	4763176	NR	AK3 - ECM1P1	ENSG00000147853	ENSG00000270639		21133	5441	rs385893-?	0	385893	regulatory_region_variant	1	NR	2E-12	11.699		3.78671	[2.73-4.84] unit increase	Illumina [30743395] (imputed)	N	0	0	1	0	0	0	1	0
rs385893	2020-09-18	32888494	Vuckovic D	2020-09-01	Cell	www.ncbi.nlm.nih.gov/pubmed/32888494	The Polygenic and Monogenic Basis of Blood Traits and Diseases.	Lymphocyte percentage of white cells	408,112 British individuals		9p24.1	9	4763176		AK3 - ECM1P1	ENSG00000147853	ENSG00000270639		21133	5441	rs385893-C	0	385893	regulatory_region_variant	1	0.523811	3E-11	10.5229		0.0167038	[0.012-0.022] unit decrease	Affymetrix [93095623] (imputed)	N	0	0	1	0	0	0	1	0
rs385893	2024-01-05	38116116	Chen CY	2023-11-16	Cell Genom	www.ncbi.nlm.nih.gov/pubmed/38116116	Analysis across Taiwan Biobank, Biobank Japan, and UK Biobank identifies hundreds of novel loci for 36 quantitative traits.	Platelet count	92,615 Taiwanese ancestry individuals		9p24.1	9	4763176		AK3 - ECM1P1	ENSG00000147853	ENSG00000270639		21133	5441	rs385893-?	0	385893	regulatory_region_variant	1	NR	6E-63	62.2218				NR [8190806] (imputed)	N	0	0	1	0	0	0	1	0
rs385893	2017-08-30	27863252	Astle WJ	2016-11-17	Cell	www.ncbi.nlm.nih.gov/pubmed/27863252	The Allelic Landscape of Human Blood Cell Trait Variation and Links to Common Complex Disease.	Granulocyte percentage of myeloid white cells	169,545 European ancestry individuals		9p24.1	9	4763176	intergenic	AK3 - ECM1P1	ENSG00000147853	ENSG00000270639		21133	5441	rs385893-C	0	385893	regulatory_region_variant	1	0.5221	3E-10	9.52288		0.0224897	[0.015-0.029] unit increase	Affymetrix [~ 2500000] (imputed)	N	0	0	1	0	0	0	1	0
rs385893	2024-02-17	38064665	Yang Z	2023-12-08	Blood	www.ncbi.nlm.nih.gov/pubmed/38064665	Genetic Basis of Altered Platelet Counts and Gestational Thrombocytopenia in Pregnancy.	Platelet count during first trimester of pregnancy	72,816 Chinese ancestry individuals		9p24.1	9	4763176		AK3 - ECM1P1	ENSG00000147853	ENSG00000270639		21133	5441	rs385893-T	0	385893	regulatory_region_variant	1	0.213619	1E-21	21		0.1394	[0.11-0.17] unit decrease	NR [12713698] (imputed)	N	0	0	1	0	0	0	1	0
rs385893	2017-08-30	27863252	Astle WJ	2016-11-17	Cell	www.ncbi.nlm.nih.gov/pubmed/27863252	The Allelic Landscape of Human Blood Cell Trait Variation and Links to Common Complex Disease.	Neutrophil percentage of white cells	171,542 European ancestry individuals		9p24.1	9	4763176	intergenic	AK3 - ECM1P1	ENSG00000147853	ENSG00000270639		21133	5441	rs385893-C	0	385893	regulatory_region_variant	1	0.5221	8E-12	11.0969		0.0243901	[0.017-0.031] unit increase	Affymetrix [~ 2500000] (imputed)	N	0	0	1	0	0	0	1	0
rs385893	2013-09-04	20139978	Kamatani Y	2010-02-07	Nat Genet	www.ncbi.nlm.nih.gov/pubmed/20139978	Genome-wide association study of hematological and biochemical traits in a Japanese population.	Platelet count	14,806 Japanese ancestry individuals		9p24.1	9	4763176	RCL1	AK3 - ECM1P1	ENSG00000147853	ENSG00000270639		21133	5441	rs385893-T	0	385893	regulatory_region_variant	1	0.25	3E-13	12.5229		0.099	[0.072-0.126] unit decrease	Illumina [561583]	N	0	0	1	0	0	0	1	0
rs385893	2020-11-26	32561361	Innes H	2020-06-16	Gastroenterology	www.ncbi.nlm.nih.gov/pubmed/32561361	Genome-wide Association Study for Alcohol-related Cirrhosis Identifies Risk Loci in MARC1 and HNRNPUL1.	Aspartate aminotransferase platelet ratio index in high alcohol intake	33,330 British ancestry individuals		9p24.1	9	4763176		AK3 - ECM1P1	ENSG00000147853	ENSG00000270639		21133	5441	rs385893-?	0	385893	regulatory_region_variant	1	0.4732	2E-13	12.699		0.01004	unit increase	NR [6200000] (imputed)	N	0	0	1	0	0	0	1	0
rs385893	2023-04-03	34648354	Pietzner M	2021-11-12	Science	www.ncbi.nlm.nih.gov/pubmed/34648354	Mapping the proteo-genomic convergence of human diseases.	Platelet glycoprotein Ib alpha chain levels	10,708 European ancestry individuals		9p24.1	9	4763176		AK3 - ECM1P1	ENSG00000147853	ENSG00000270639		21133	5441	rs385893-T	0	385893	regulatory_region_variant	1	0.48	4E-23	22.3979		0.128	[0.1-0.15] unit decrease	Affymetrix, Illumina [10200000] (imputed)	N	0	0	1	0	0	0	1	0
rs385893	2020-09-21	32888493	Chen MH	2020-09-01	Cell	www.ncbi.nlm.nih.gov/pubmed/32888493	Trans-ethnic and Ancestry-Specific Blood-Cell Genetics in 746,667 Individuals from 5 Global Populations.	Neutrophil count	627,215 African American or Afro-Caribbean, African ancestry, European ancestry, East Asian ancestry, Hispanic or Latin American and South Asian ancestry individuals		9p24.1	9	4763176	NR	AK3 - ECM1P1	ENSG00000147853	ENSG00000270639		21133	5441	rs385893-C	0	385893	regulatory_region_variant	1	0.544162	3E-31	30.5229				Affymetrix, Illumina [23114412] (imputed)	N	0	0	1	0	0	0	1	0
rs385893	2016-11-30	26805783	Schick UM	2016-01-21	Am J Hum Genet	www.ncbi.nlm.nih.gov/pubmed/26805783	Genome-wide Association Study of Platelet Count Identifies Ancestry-Specific Loci in Hispanic/Latino Americans.	Platelet count	12,491 Hispanic/Latin American individuals	7,170 Hispanic/Latin American individuals	9p24.1	9	4763176	AK3, RCL1	AK3 - ECM1P1	ENSG00000147853	ENSG00000270639		21133	5441	rs385893-T	0	385893	regulatory_region_variant	1	0.6	5E-6	5.30103		0.06	[0.04-0.08] unit decrease	Illumina [2232944] (imputed)	N	0	0	1	0	0	0	1	0
rs385893	2021-12-13	34469753	Kachuri L	2021-08-26	Am J Hum Genet	www.ncbi.nlm.nih.gov/pubmed/34469753	Genetic determinants of blood-cell traits influence susceptibility to childhood acute lymphoblastic leukemia.	Platelet-to-lymphocyte ratio	234,552 European ancestry individuals	100,478 European ancestry individuals	9p24.1	9	4763176		AK3 - ECM1P1	ENSG00000147853	ENSG00000270639		21133	5441	rs385893-T	0	385893	regulatory_region_variant	1	0.476	6E-109	108.222				Affymetrix [10369434] (imputed)	N	0	0	1	0	0	0	1	0
rs385893	2017-08-30	27863252	Astle WJ	2016-11-17	Cell	www.ncbi.nlm.nih.gov/pubmed/27863252	The Allelic Landscape of Human Blood Cell Trait Variation and Links to Common Complex Disease.	Sum basophil neutrophil counts	170,143 European ancestry individuals		9p24.1	9	4763176	intergenic	AK3 - ECM1P1	ENSG00000147853	ENSG00000270639		21133	5441	rs385893-C	0	385893	regulatory_region_variant	1	0.5221	1E-13	13		0.0266236	[0.02-0.034] unit increase	Affymetrix [~ 2500000] (imputed)	N	0	0	1	0	0	0	1	0
rs385893	2017-08-30	27863252	Astle WJ	2016-11-17	Cell	www.ncbi.nlm.nih.gov/pubmed/27863252	The Allelic Landscape of Human Blood Cell Trait Variation and Links to Common Complex Disease.	Granulocyte count	169,822 European ancestry individuals		9p24.1	9	4763176	intergenic	AK3 - ECM1P1	ENSG00000147853	ENSG00000270639		21133	5441	rs385893-C	0	385893	regulatory_region_variant	1	0.5221	1E-14	14		0.0276274	[0.021-0.035] unit increase	Affymetrix [~ 2500000] (imputed)	N	0	0	1	0	0	0	1	0
rs385893	2020-09-21	32888493	Chen MH	2020-09-01	Cell	www.ncbi.nlm.nih.gov/pubmed/32888493	Trans-ethnic and Ancestry-Specific Blood-Cell Genetics in 746,667 Individuals from 5 Global Populations.	Platelet count	145,648 East Asian ancestry individuals		9p24.1	9	4763176	NR	AK3 - ECM1P1	ENSG00000147853	ENSG00000270639		21133	5441	rs385893-T	0	385893	regulatory_region_variant	1	0.243702	2E-75	74.699		0.079937	[0.071-0.088] SD units decrease	Affymetrix, Illumina [16710488] (imputed)	N	0	0	1	0	0	0	1	0
rs385893	2022-01-26	35023831	Chong M	2022-01-13	Elife	www.ncbi.nlm.nih.gov/pubmed/35023831	GWAS and ExWAS of blood Mitochondrial DNA copy number identifies 71 loci and highlights a potential causal role in dementia.	Mitochondrial DNA copy number	395,718 British, Irish, Other White, South Asian, African ancestry individuals		9p24.1	9	4763176	NR	AK3 - ECM1P1	ENSG00000147853	ENSG00000270639		21133	5441	rs385893-C	0	385893	regulatory_region_variant	1	0.484225	6E-13	12.2218		0.0153	[0.011-0.019] unit increase	Affymetrix [23037915] (imputed)	N	0	0	1	0	0	0	1	0
rs385893	2019-07-18	31194788	Read RW	2019-06-13	PLoS One	www.ncbi.nlm.nih.gov/pubmed/31194788	GWAS and PheWAS of red blood cell components in a Northern Nevadan cohort.	Platelet count	53 African American individuals, 100 Asian ancestry individuals, 4,175 European ancestry individuals, 138 Hispanic or Latin American individuals, 30 Native American individuals, 11 Pacific Islander ancestry individuals, 168 unknown ancestry individuals		9p24.1	9	4763176	RCL1	AK3 - ECM1P1	ENSG00000147853	ENSG00000270639		21133	5441	rs385893-T	0	385893	regulatory_region_variant	1	0.49	8E-10	9.09691		7.744	[5.28-10.21] 1000/¬µL decrease	Illumina [498916]	N	0	0	1	0	0	0	1	0
rs385893	2020-11-26	32561361	Innes H	2020-06-16	Gastroenterology	www.ncbi.nlm.nih.gov/pubmed/32561361	Genome-wide Association Study for Alcohol-related Cirrhosis Identifies Risk Loci in MARC1 and HNRNPUL1.	Fibrosis-4 index in high alcohol intake	33,324 British ancestry individuals		9p24.1	9	4763176		AK3 - ECM1P1	ENSG00000147853	ENSG00000270639		21133	5441	rs385893-?	0	385893	regulatory_region_variant	1	0.4732	1E-19	19		0.01006	unit increase	NR [6200000] (imputed)	N	0	0	1	0	0	0	1	0
rs385893	2023-02-23	36792583	Albinana C	2023-02-15	Nat Commun	www.ncbi.nlm.nih.gov/pubmed/36792583	Genetic correlates of vitamin D-binding protein and 25-hydroxyvitamin D in neonatal dried blood spots.	Vitamin D-binding protein levels (adjusted for GC haplotype)	65,590 European ancestry individuals		9p24.1	9	4763176		AK3 - ECM1P1	ENSG00000147853	ENSG00000270639		21133	5441	rs385893-?	0	385893	regulatory_region_variant	1	NR	3E-8	7.52288		0.0212	[0.014-0.029] unit increase	Illumina [6091695] (imputed)	N	0	0	1	0	0	0	1	0
rs385893	2020-09-18	32888494	Vuckovic D	2020-09-01	Cell	www.ncbi.nlm.nih.gov/pubmed/32888494	The Polygenic and Monogenic Basis of Blood Traits and Diseases.	Neutrophil percentage of white cells	408,112 British individuals		9p24.1	9	4763176		AK3 - ECM1P1	ENSG00000147853	ENSG00000270639		21133	5441	rs385893-C	0	385893	regulatory_region_variant	1	0.523805	8E-23	22.0969		0.0227418	[0.018-0.027] unit increase	Affymetrix [93095623] (imputed)	N	0	0	1	0	0	0	1	0
rs385893	2024-02-17	38064665	Yang Z	2023-12-08	Blood	www.ncbi.nlm.nih.gov/pubmed/38064665	Genetic Basis of Altered Platelet Counts and Gestational Thrombocytopenia in Pregnancy.	Platelet count during third trimester of pregnancy	72,816 Chinese ancestry individuals		9p24.1	9	4763176		AK3 - ECM1P1	ENSG00000147853	ENSG00000270639		21133	5441	rs385893-T	0	385893	regulatory_region_variant	1	0.213619	2E-18	17.699		0.1276	[0.099-0.156] unit decrease	NR [12713698] (imputed)	N	0	0	1	0	0	0	1	0
rs385893	2020-09-18	32888494	Vuckovic D	2020-09-01	Cell	www.ncbi.nlm.nih.gov/pubmed/32888494	The Polygenic and Monogenic Basis of Blood Traits and Diseases.	Neutrophil count	408,112 British individuals		9p24.1	9	4763176		AK3 - ECM1P1	ENSG00000147853	ENSG00000270639		21133	5441	rs385893-C	0	385893	regulatory_region_variant	1	0.5238	2E-15	14.699		0.0194092	[0.015-0.024] unit increase	Affymetrix [93095623] (imputed)	N	0	0	1	0	0	0	1	0
rs385893	2020-09-18	32888494	Vuckovic D	2020-09-01	Cell	www.ncbi.nlm.nih.gov/pubmed/32888494	The Polygenic and Monogenic Basis of Blood Traits and Diseases.	Mean corpuscular volume	408,112 British individuals		9p24.1	9	4763176		AK3 - ECM1P1	ENSG00000147853	ENSG00000270639		21133	5441	rs385893-C	0	385893	regulatory_region_variant	1	0.523893	6E-19	18.2218		0.0394499	[0.035-0.043] unit decrease	Affymetrix [93095623] (imputed)	N	0	0	1	0	0	0	1	0
rs385893	2017-08-30	27863252	Astle WJ	2016-11-17	Cell	www.ncbi.nlm.nih.gov/pubmed/27863252	The Allelic Landscape of Human Blood Cell Trait Variation and Links to Common Complex Disease.	Myeloid white cell count	169,219 European ancestry individuals		9p24.1	9	4763176	intergenic	AK3 - ECM1P1	ENSG00000147853	ENSG00000270639		21133	5441	rs385893-C	0	385893	regulatory_region_variant	1	0.522	2E-13	12.699		0.0265381	[0.019-0.034] unit increase	Affymetrix [~ 2500000] (imputed)	N	0	0	1	0	0	0	1	0
rs385893	2020-09-21	32888493	Chen MH	2020-09-01	Cell	www.ncbi.nlm.nih.gov/pubmed/32888493	Trans-ethnic and Ancestry-Specific Blood-Cell Genetics in 746,667 Individuals from 5 Global Populations.	White blood cell count	562,243 European ancestry individuals		9p24.1	9	4763176	NR	AK3 - ECM1P1	ENSG00000147853	ENSG00000270639		21133	5441	rs385893-C	0	385893	regulatory_region_variant	1	0.520443	5E-22	21.301		0.017898	[0.014-0.022] SD unit increase	Affymetrix, Illumina [50601830] (imputed)	N	0	0	1	0	0	0	1	0
rs385893	2024-02-17	38064665	Yang Z	2023-12-08	Blood	www.ncbi.nlm.nih.gov/pubmed/38064665	Genetic Basis of Altered Platelet Counts and Gestational Thrombocytopenia in Pregnancy.	Platelet count during second trimester of pregnancy	72,816 Chinese ancestry individuals		9p24.1	9	4763176		AK3 - ECM1P1	ENSG00000147853	ENSG00000270639		21133	5441	rs385893-T	0	385893	regulatory_region_variant	1	0.213619	8E-18	17.0969		0.1254	[0.097-0.154] unit decrease	NR [12713698] (imputed)	N	0	0	1	0	0	0	1	0
rs385893	2021-12-14	34594039	Sakaue S	2021-09-30	Nat Genet	www.ncbi.nlm.nih.gov/pubmed/34594039	A cross-population atlas of genetic associations for 220 human phenotypes.	White blood cell count	350,470 European ancestry individuals, 154,355 East Asian ancestry individuals		9p24.1	9	4763176		AK3 - ECM1P1	ENSG00000147853	ENSG00000270639		21133	5441	rs385893-C	0	385893	regulatory_region_variant	1	NR	5E-16	15.301		0.0165	[0.013-0.02] unit increase	Affymetrix, Illumina [20538670] (imputed)	N	0	0	1	0	0	0	1	0
rs385893	2013-09-04	20139978	Kamatani Y	2010-02-07	Nat Genet	www.ncbi.nlm.nih.gov/pubmed/20139978	Genome-wide association study of hematological and biochemical traits in a Japanese population.	Platelet count	14,806 Japanese ancestry individuals		9p24.1	9	4763176	AK3	AK3 - ECM1P1	ENSG00000147853	ENSG00000270639		21133	5441	rs385893-C	0	385893	regulatory_region_variant	1	0.76	3E-13	12.5229		5.928	[4.344-7.507] unit increase	Illumina [561583]	N	0	0	1	0	0	0	1	0
rs385893	2020-09-18	32888494	Vuckovic D	2020-09-01	Cell	www.ncbi.nlm.nih.gov/pubmed/32888494	The Polygenic and Monogenic Basis of Blood Traits and Diseases.	Mean corpuscular hemoglobin	408,112 British individuals		9p24.1	9	4763176		AK3 - ECM1P1	ENSG00000147853	ENSG00000270639		21133	5441	rs385893-C	0	385893	regulatory_region_variant	1	0.523886	3E-21	20.5229		0.0215271	[0.017-0.026] unit decrease	Affymetrix [93095623] (imputed)	N	0	0	1	0	0	0	1	0
rs385893	2021-07-27	33385171	Hagg S	2020-12-31	Hum Genet	www.ncbi.nlm.nih.gov/pubmed/33385171	Deciphering the genetic and epidemiological landscape of mitochondrial DNA abundance.	Mitochondrial DNA levels	295,150 European ancestry individuals		9p24.1	9	4763176	NR	AK3 - ECM1P1	ENSG00000147853	ENSG00000270639		21133	5441	rs385893-T	0	385893	regulatory_region_variant	1	0.493	7E-17	16.1549		0.0215047	[0.016-0.027] unit decrease	Affymetrix [3505788] (imputed)	N	0	0	1	0	0	0	1	0
rs385893	2017-08-30	27863252	Astle WJ	2016-11-17	Cell	www.ncbi.nlm.nih.gov/pubmed/27863252	The Allelic Landscape of Human Blood Cell Trait Variation and Links to Common Complex Disease.	Neutrophil count	170,702 European ancestry individuals		9p24.1	9	4763176	intergenic	AK3 - ECM1P1	ENSG00000147853	ENSG00000270639		21133	5441	rs385893-C	0	385893	regulatory_region_variant	1	0.5221	4E-13	12.3979		0.0260308	[0.019-0.033] unit increase	Affymetrix [~ 2500000] (imputed)	N	0	0	1	0	0	0	1	0
rs385893	2023-10-25	37596262	Akbari P	2023-08-18	Nat Commun	www.ncbi.nlm.nih.gov/pubmed/37596262	A genome-wide association study of blood cell morphology identifies cellular proteins implicated in disease aetiology.	Immature platelet count	36,618 European ancestry individuals		9p24.1	9	4763176		AK3 - ECM1P1	ENSG00000147853	ENSG00000270639		21133	5441	rs385893-C	0	385893	regulatory_region_variant	1	0.5166	8E-11	10.0969		0.0473616	[0.033-0.062] SD units increase	Affymetrix [29500000] (imputed)	N	0	0	1	0	0	0	1	0
rs385893	2022-11-17	36329257	Lee CJ	2022-11-03	Commun Biol	www.ncbi.nlm.nih.gov/pubmed/36329257	Phenome-wide analysis of Taiwan Biobank reveals novel glycemia-related loci and genetic risks for diabetes.	Platelet count	76,345 Taiwanese ancestry individuals		9p24.1	9	4763176		AK3 - ECM1P1	ENSG00000147853	ENSG00000270639		21133	5441	rs385893-?	0	385893	regulatory_region_variant	1	NR	5E-50	49.301		5.10795	unit increase	NR [5925277] (imputed)	N	0	0	1	0	0	0	1	0
rs385893	2017-08-30	27863252	Astle WJ	2016-11-17	Cell	www.ncbi.nlm.nih.gov/pubmed/27863252	The Allelic Landscape of Human Blood Cell Trait Variation and Links to Common Complex Disease.	Sum neutrophil eosinophil counts	170,384 European ancestry individuals		9p24.1	9	4763176	intergenic	AK3 - ECM1P1	ENSG00000147853	ENSG00000270639		21133	5441	rs385893-C	0	385893	regulatory_region_variant	1	0.5221	4E-14	13.3979		0.027096	[0.02-0.034] unit increase	Affymetrix [~ 2500000] (imputed)	N	0	0	1	0	0	0	1	0
rs385893	2021-12-13	34469753	Kachuri L	2021-08-26	Am J Hum Genet	www.ncbi.nlm.nih.gov/pubmed/34469753	Genetic determinants of blood-cell traits influence susceptibility to childhood acute lymphoblastic leukemia.	Platelet count	235,256 European ancestry individuals	100,764 European ancestry individuals	9p24.1	9	4763176		AK3 - ECM1P1	ENSG00000147853	ENSG00000270639		21133	5441	rs385893-T	0	385893	regulatory_region_variant	1	0.476	4E-243	242.398				Affymetrix [10369434] (imputed)	N	0	0	1	0	0	0	1	0
rs385893	2022-04-27	35213538	Richardson TG	2022-02-25	PLoS Biol	www.ncbi.nlm.nih.gov/pubmed/35213538	Characterising metabolomic signatures of lipid-modifying therapies through drug target mendelian randomisation.	Lactate levels	114,806 European ancestry individuals		9p24.1	9	4763176		AK3 - ECM1P1	ENSG00000147853	ENSG00000270639		21133	5441	rs385893-T	0	385893	regulatory_region_variant	1	0.477022	2E-21	20.699		0.0392767	[0.031-0.047] unit decrease	NR [11722792] (imputed)	N	0	0	1	0	0	0	1	0
rs385893	2024-03-02	37587338	Gupta R	2023-08-16	Nature	www.ncbi.nlm.nih.gov/pubmed/37587338	Nuclear genetic control of mtDNA copy number and heteroplasmy in humans.	Mitochondrial DNA copy number (adjusted)	155,998 European ancestry individuals, 2,138 African American or Afro-Caribbean individuals, 381 Hispanic or Latin American individuals, 3,326 Central Asian ancestry individuals, 958 East Asian ancestry individuals, 571 Greater Middle Eastern (Middle Eastern, North African or Persian) individuals		9p24.1	9	4763176		AK3 - ECM1P1	ENSG00000147853	ENSG00000270639		21133	5441	rs385893-?	0	385893	regulatory_region_variant	1	NR	1E-8	8		0.020198	[0.013-0.027] unit decrease	Affymetrix [24575117] (imputed)	N	0	0	1	0	0	0	1	0
rs385893	2021-12-13	34469753	Kachuri L	2021-08-26	Am J Hum Genet	www.ncbi.nlm.nih.gov/pubmed/34469753	Genetic determinants of blood-cell traits influence susceptibility to childhood acute lymphoblastic leukemia.	Neutrophil-to-lymphocyte ratio	234,502 European ancestry individuals	100,442 European ancestry individuals	9p24.1	9	4763176		AK3 - ECM1P1	ENSG00000147853	ENSG00000270639		21133	5441	rs385893-T	0	385893	regulatory_region_variant	1	0.476	8E-16	15.0969				Affymetrix [10369434] (imputed)	N	0	0	1	0	0	0	1	0
rs385893	2020-09-21	32888493	Chen MH	2020-09-01	Cell	www.ncbi.nlm.nih.gov/pubmed/32888493	Trans-ethnic and Ancestry-Specific Blood-Cell Genetics in 746,667 Individuals from 5 Global Populations.	White blood cell count	746,667 African American or Afro-Caribbean, African ancestry, European ancestry, East Asian ancestry, Hispanic or Latin American and South Asian ancestry individuals		9p24.1	9	4763176	NR	AK3 - ECM1P1	ENSG00000147853	ENSG00000270639		21133	5441	rs385893-C	0	385893	regulatory_region_variant	1	0.562514	5E-20	19.301				Affymetrix, Illumina [24649327] (imputed)	N	0	0	1	0	0	0	1	0
rs385893	2021-07-15	33545615	Hsu LA	2021-01-19	Atherosclerosis	www.ncbi.nlm.nih.gov/pubmed/33545615	Circulating chemerin levels are determined through circulating platelet counts in nondiabetic Taiwanese people: A bidirectional Mendelian randomization study.	Platelet count	17,037 Han Chinese ancestry individuals		9p24.1	9	4763176	RCL1	AK3 - ECM1P1	ENSG00000147853	ENSG00000270639		21133	5441	rs385893-?	0	385893	regulatory_region_variant	1	NR	5E-11	10.301		5.12	[3.62-6.62] unit decrease (adjusted)	Affymetrix [603527]	N	0	0	1	0	0	0	1	0
rs385893	2009-10-30	19820697	Soranzo N	2009-10-11	Nat Genet	www.ncbi.nlm.nih.gov/pubmed/19820697	A genome-wide meta-analysis identifies 22 loci associated with eight hematological parameters in the HaemGen consortium.	Hematological parameters	4,627 European ancestry individuals	9,316 European ancestry individuals	9p24.1	9	4763176	AK3	AK3 - ECM1P1	ENSG00000147853	ENSG00000270639		21133	5441	rs385893-C	0	385893	regulatory_region_variant	1	NR	9E-17	16.0458	(PLT)	6.26	[4.78-7.74] 10^9/l increase	Affymetrix, Illumina [~ 2110000] (imputed)	N	0	0	1	0	0	0	1	0
rs385893	2020-09-21	32888493	Chen MH	2020-09-01	Cell	www.ncbi.nlm.nih.gov/pubmed/32888493	Trans-ethnic and Ancestry-Specific Blood-Cell Genetics in 746,667 Individuals from 5 Global Populations.	Neutrophil count	519,288 European ancestry individuals		9p24.1	9	4763176	NR	AK3 - ECM1P1	ENSG00000147853	ENSG00000270639		21133	5441	rs385893-C	0	385893	regulatory_region_variant	1	0.521145	8E-34	33.0969		0.023445	[0.02-0.027] SD unit increase	Affymetrix, Illumina [50250472] (imputed)	N	0	0	1	0	0	0	1	0
rs385893	2020-09-18	32888494	Vuckovic D	2020-09-01	Cell	www.ncbi.nlm.nih.gov/pubmed/32888494	The Polygenic and Monogenic Basis of Blood Traits and Diseases.	White blood cell count	408,112 British individuals		9p24.1	9	4763176	NR	AK3 - ECM1P1	ENSG00000147853	ENSG00000270639		21133	5441	rs385893-C	0	385893	regulatory_region_variant	1	0.523796	3E-9	8.52288		0.0144288	[0.0097-0.0192] unit increase	Affymetrix [93095623] (imputed)	N	0	0	1	0	0	0	1	0
rs385893	2021-12-14	34594039	Sakaue S	2021-09-30	Nat Genet	www.ncbi.nlm.nih.gov/pubmed/34594039	A cross-population atlas of genetic associations for 220 human phenotypes.	Platelet count	148,623 East Asian ancestry individuals		9p24.1	9	4763176		AK3 - ECM1P1	ENSG00000147853	ENSG00000270639		21133	5441	rs385893-C	0	385893	regulatory_region_variant	1	0.75492	1E-83	83		0.0744173	[0.067-0.082] unit increase	Illumina [13478928] (imputed)	N	0	0	1	0	0	0	1	0
rs385893	2020-11-26	32561361	Innes H	2020-06-16	Gastroenterology	www.ncbi.nlm.nih.gov/pubmed/32561361	Genome-wide Association Study for Alcohol-related Cirrhosis Identifies Risk Loci in MARC1 and HNRNPUL1.	Forns index in high alcohol intake	33,437 British ancestry individuals		9p24.1	9	4763176		AK3 - ECM1P1	ENSG00000147853	ENSG00000270639		21133	5441	rs385893-?	0	385893	regulatory_region_variant	1	0.4732	3E-22	21.5229		0.004575	unit increase	NR [6200000] (imputed)	N	0	0	1	0	0	0	1	0
rs385893	2021-12-14	34594039	Sakaue S	2021-09-30	Nat Genet	www.ncbi.nlm.nih.gov/pubmed/34594039	A cross-population atlas of genetic associations for 220 human phenotypes.	Platelet count	350,474 European ancestry individuals, 148,623 East Asian ancestry individuals		9p24.1	9	4763176		AK3 - ECM1P1	ENSG00000147853	ENSG00000270639		21133	5441	rs385893-C	0	385893	regulatory_region_variant	1	NR	1E-460	460		0.0908	[0.087-0.095] unit increase	Affymetrix, Illumina [20538505] (imputed)	N	0	0	1	0	0	0	1	0
rs385893	2018-07-28	29403010	Kanai M	2018-02-05	Nat Genet	www.ncbi.nlm.nih.gov/pubmed/29403010	Genetic analysis of quantitative traits in the Japanese population links cell types to complex human diseases.	Platelet count	108,208 Japanese ancestry individuals		9p24.1	9	4763176	AK3, RCL1	AK3 - ECM1P1	ENSG00000147853	ENSG00000270639		21133	5441	rs385893-?	0	385893	regulatory_region_variant	1	NR	4E-55	54.3979		0.07749	[0.068-0.087] unit increase novel	Illumina [6108953] (imputed)	N	0	0	1	0	0	0	1	0
rs385893	2019-02-08	30595370	Kichaev G	2018-12-27	Am J Hum Genet	www.ncbi.nlm.nih.gov/pubmed/30595370	Leveraging Polygenic Functional Enrichment to Improve GWAS Power.	White blood cell count	approximately 444,000 European ancestry individuals		9p24.1	9	4763176		AK3 - ECM1P1	ENSG00000147853	ENSG00000270639		21133	5441	rs385893-?	0	385893	regulatory_region_variant	1	NR	1E-16	16				NR [~ 8900000] (imputed)	N	0	0	1	0	0	0	1	0
rs385893	2023-08-31	36764567	Davyson E	2023-02-09	Biol Psychiatry	www.ncbi.nlm.nih.gov/pubmed/36764567	Metabolomic Investigation of Major Depressive Disorder Identifies a Potentially Causal Association With Polyunsaturated Fatty Acids.	Lactate levels (UKB data field 23471)	88,119 European ancestry individuals		9p24.1	9	4763176		AK3 - ECM1P1	ENSG00000147853	ENSG00000270639		21133	5441	rs385893-T	0	385893	regulatory_region_variant	1	0.475732	2E-17	16.699		0.0388454	[0.03-0.048] unit decrease	NR [16365921] (imputed)	N	0	0	1	0	0	0	1	0
rs385893	2021-12-14	34594039	Sakaue S	2021-09-30	Nat Genet	www.ncbi.nlm.nih.gov/pubmed/34594039	A cross-population atlas of genetic associations for 220 human phenotypes.	Neutrophil count	349,856 European ancestry individuals, 82,810 East Asian ancestry individuals		9p24.1	9	4763176		AK3 - ECM1P1	ENSG00000147853	ENSG00000270639		21133	5441	rs385893-C	0	385893	regulatory_region_variant	1	NR	2E-27	26.699		0.0237	[0.019-0.028] unit increase	Affymetrix, Illumina [20526770] (imputed)	N	0	0	1	0	0	0	1	0
rs3859158	2020-09-18	32888494	Vuckovic D	2020-09-01	Cell	www.ncbi.nlm.nih.gov/pubmed/32888494	The Polygenic and Monogenic Basis of Blood Traits and Diseases.	Hemoglobin	408,112 British individuals		16p13.3	16	4626659	MGRN1	MGRN1			ENSG00000102858			rs3859158-A	0	3859158	intron_variant	0	0.815044	1E-9	9		0.0173311	[0.012-0.023] unit increase	Affymetrix [93095623] (imputed)	N	0	0	0	0	1	0	0	1
rs3859158	2020-09-21	32888493	Chen MH	2020-09-01	Cell	www.ncbi.nlm.nih.gov/pubmed/32888493	Trans-ethnic and Ancestry-Specific Blood-Cell Genetics in 746,667 Individuals from 5 Global Populations.	Hemoglobin concentration	746,431 African American or Afro-Caribbean, African ancestry, European ancestry, East Asian ancestry, Hispanic or Latin American and South Asian ancestry individuals		16p13.3	16	4626659	NR	MGRN1			ENSG00000102858			rs3859158-A	0	3859158	intron_variant	0	0.82596	2E-10	9.69897				Affymetrix, Illumina [24653286] (imputed)	N	0	0	0	0	1	0	0	1
rs3859158	2020-09-21	32888493	Chen MH	2020-09-01	Cell	www.ncbi.nlm.nih.gov/pubmed/32888493	Trans-ethnic and Ancestry-Specific Blood-Cell Genetics in 746,667 Individuals from 5 Global Populations.	Hemoglobin concentration	563,946 European ancestry individuals		16p13.3	16	4626659	NR	MGRN1			ENSG00000102858			rs3859158-A	0	3859158	intron_variant	0	0.814912	9E-12	11.0458		0.016985	[0.012-0.022] SD unit increase	Affymetrix, Illumina [50638016] (imputed)	N	0	0	0	0	1	0	0	1
rs3859158	2020-09-21	32888493	Chen MH	2020-09-01	Cell	www.ncbi.nlm.nih.gov/pubmed/32888493	Trans-ethnic and Ancestry-Specific Blood-Cell Genetics in 746,667 Individuals from 5 Global Populations.	Hematocrit	562,259 European ancestry individuals		16p13.3	16	4626659	NR	MGRN1			ENSG00000102858			rs3859158-A	0	3859158	intron_variant	0	0.814932	5E-11	10.301		0.016393	[0.012-0.021] SD unit increase	Affymetrix, Illumina [50640577] (imputed)	N	0	0	0	0	1	0	0	1
rs3859187	2024-03-02	37587338	Gupta R	2023-08-16	Nature	www.ncbi.nlm.nih.gov/pubmed/37587338	Nuclear genetic control of mtDNA copy number and heteroplasmy in humans.	Mitochondrial DNA copy number (raw)	155,998 European ancestry individuals, 2,138 African American or Afro-Caribbean individuals, 381 Hispanic or Latin American individuals, 3,326 Central Asian ancestry individuals, 958 East Asian ancestry individuals, 571 Greater Middle Eastern (Middle Eastern, North African or Persian) individuals		17q21.1	17	39994360		PSMD3			ENSG00000108344			rs3859187-?	0	3859187	non_coding_transcript_exon_variant	0	NR	4E-50	49.3979		0.051946	[0.045-0.059] unit decrease	Affymetrix [24575117] (imputed)	N	0	0	1	0	1	0	1	1
rs3859191	2022-02-17	34503513	Harshfield EL	2021-09-10	BMC Med	www.ncbi.nlm.nih.gov/pubmed/34503513	Genome-wide analysis of blood lipid metabolites in over 5000 South Asians reveals biological insights at cardiometabolic disease loci.	Phosphatidylcholine-O_44:5_[M+OAc]1-/Phosphatidylcholine-P_44:4_[M+OAc]1- levels	13,814 British ancestry individuals		17q21.1	17	39972461		GSDMA			ENSG00000167914			rs3859191-A	0	3859191	intron_variant	0	NR	1E-11	11		0.063552	[0.045-0.082] unit increase	Affymetrix [87696910] (imputed)	N	0	0	0	1	0	0	1	0
rs3859192	2019-07-02	31217584	Wojcik GL	2019-06-19	Nature	www.ncbi.nlm.nih.gov/pubmed/31217584	Genetic analyses of diverse populations improves discovery for complex traits.	White blood cell count	8,825 African American individuals, 18,251 Hispanic/Latino individuals, 543 Asian ancestry individuals, 606 Native American ancestry individuals, 383 individuals		17q21.1	17	39972395	NR	GSDMA			ENSG00000167914			rs3859192-?	0	3859192	intron_variant	0	NR	8E-21	20.0969		0.0232953	[0.018-0.028] unit increase	Illumina [30613845] (imputed)	N	0	1	0	1	1	0	1	1
rs3859192	2022-07-05	35668104	Cadby G	2022-06-06	Nat Commun	www.ncbi.nlm.nih.gov/pubmed/35668104	Comprehensive genetic analysis of the human lipidome identifies loci associated with lipid homeostasis with links to coronary artery disease.	Lysoalkylphosphatidylcholine (O-24:1) levels	6,057 European ancestry individuals		17q21.1	17	39972395		GSDMA			ENSG00000167914			rs3859192-T	0	3859192	intron_variant	0	NR	1E-10	10				Illumina [14981503] (imputed)	N	0	1	0	1	1	0	1	1
rs3859192	2015-05-11	22037903	Crosslin DR	2011-10-30	Hum Genet	www.ncbi.nlm.nih.gov/pubmed/22037903	Genetic variants associated with the white blood cell count in 13,923 subjects in the eMERGE Network.	White blood cell count	12,046 European ancestry individuals, 1,487 African ancestry individuals		17q21.1	17	39972395	GSDMA, PSMD3, MED24	GSDMA			ENSG00000167914			rs3859192-A	0	3859192	intron_variant	0	0.47	2E-12	11.699	(EA)	0.14	[0.10-0.18] K/ul increase	Illumina [532566]	N	0	1	0	1	1	0	1	1
rs3859192	2020-04-17	31669095	Zhu Z	2019-10-24	J Allergy Clin Immunol	www.ncbi.nlm.nih.gov/pubmed/31669095	Shared Genetic and Experimental Links between Obesity-Related Traits and Asthma Subtypes in UK Biobank.	Atopic asthma	23,982 European ancestry cases, 393,169 European ancestry controls		17q21.1	17	39972395	NR	GSDMA			ENSG00000167914			rs3859192-?	0	3859192	intron_variant	0	NR	1E-16	16				Affymetrix [~ 8270000] (imputed)	N	0	1	0	1	1	0	1	1
rs3859192	2019-10-16	27130862	Sarnowski C	2016-04-06	J Allergy Clin Immunol	www.ncbi.nlm.nih.gov/pubmed/27130862	Identification of a new locus at 16q12 associated with time to asthma onset.	Asthma (time to onset)	5,462 European ancestry cases, 8,424 European ancestry controls		17q21.1	17	39972395	GSDMA	GSDMA			ENSG00000167914			rs3859192-T	0	3859192	intron_variant	0	0.48	2E-13	12.699		1.16	[1.12-1.21]	Illumina [2387926] (imputed)	N	0	1	0	1	1	0	1	1
rs3859192	2022-05-19	35126453	Zhou Y	2022-01-20	Front Genet	www.ncbi.nlm.nih.gov/pubmed/35126453	Shared Genetic Architecture and Causal Relationship Between Asthma and Cardiovascular Diseases: A Large-Scale Cross-Trait Analysis.	Asthma and cardiovascular disease	19,954 European ancestry cases, 107,715 European ancestry controls		17q21.1	17	39972395		GSDMA			ENSG00000167914			rs3859192-?	0	3859192	intron_variant	0	NR	2E-28	27.699				NR [NR]	N	0	1	0	1	1	0	1	1
rs3859206	2023-04-14	36395887	Moore A	2022-11-14	J Biol Chem	www.ncbi.nlm.nih.gov/pubmed/36395887	Genome-wide metabolite quantitative trait loci analysis (mQTL) in red blood cells from volunteer blood donors.	RBC levels of D-Glucose 6-phosphate	243 individuals		17q25.3	17	82735252		FN3KRP - FN3K	ENSG00000141560	ENSG00000167363		4924	363	rs3859206-G	0	3859206	regulatory_region_variant	1	0.49	6E-9	8.22185		0.48	[0.32-0.64] unit increase	NR [811782] (imputed)	N	0	0	0	0	1	0	0	1
rs3860537	2018-11-12	30038396	Lee JJ	2018-07-23	Nat Genet	www.ncbi.nlm.nih.gov/pubmed/30038396	Gene discovery and polygenic prediction from a genome-wide association study of educational attainment in 1.1 million individuals.	Cognitive performance (MTAG)	402,382 European ancestry individuals		3q13.13	3	108384586	Intergenic	MYH15			ENSG00000144821			rs3860537-T	0	3860537	intron_variant	0	0.2355	1E-16	16	(MTAG)	0.0224	[0.017-0.028] unit increase	Affymetrix, Illumina [7100000] (imputed)	N	0	0	0	0	1	0	0	1
rs3860537	2018-11-12	30038396	Lee JJ	2018-07-23	Nat Genet	www.ncbi.nlm.nih.gov/pubmed/30038396	Gene discovery and polygenic prediction from a genome-wide association study of educational attainment in 1.1 million individuals.	Cognitive performance	257,841 European ancestry individuals		3q13.13	3	108384586	Intergenic	MYH15			ENSG00000144821			rs3860537-T	0	3860537	intron_variant	0	0.2355	3E-8	7.52288		0.0186	[0.012-0.025] unit increase	Affymetrix, Illumina [10100000] (imputed)	N	0	0	0	0	1	0	0	1
rs3860537	2018-09-12	29942086	Savage JE	2018-06-25	Nat Genet	www.ncbi.nlm.nih.gov/pubmed/29942086	Genome-wide association meta-analysis in 269,867 individuals identifies new genetic and functional links to intelligence.	Intelligence	269,867 European ancestry individuals		3q13.13	3	108384586	NR	MYH15			ENSG00000144821			rs3860537-T	0	3860537	intron_variant	0	NR	3E-8	7.52288		5.542	z-score increase	Affymetrix, Illumina [9295118] (imputed)	N	0	0	0	0	1	0	0	1
rs3860537	2021-01-13	33414549	Demange PA	2021-01-07	Nat Genet	www.ncbi.nlm.nih.gov/pubmed/33414549	Investigating the genetic architecture of noncognitive skills using GWAS-by-subtraction.	Cognitive aspects of educational attainment	257,700 European ancestry individuals		3q13.13	3	108384586	NR	MYH15			ENSG00000144821			rs3860537-T	0	3860537	intron_variant	0	0.22664	4E-8	7.39794		0.0412364	[0.027-0.056] unit increase	Affymetrix, Illumina, Perlegen [7305956] (imputed)	N	0	0	0	0	1	0	0	1
rs3860773	2023-04-27	36620623	Ahn J	2022-12-22	Front Cardiovasc Med	www.ncbi.nlm.nih.gov/pubmed/36620623	Genome-wide association study for vascular aging highlights pathways shared with cardiovascular traits in Koreans.	Vascular endothelial function	97 Korean ancestry individuals		5q35.2	5	175797760		CPLX2			ENSG00000145920			rs3860773-?	0	3860773	intron_variant	0	NR	5E-7	6.30103		1.9311	[1.18-2.68] unit increase	Illumina [3084757] (imputed)	N	0	0	0	1	1	0	1	1
rs3861288	2022-08-04	35505052	Fan CC	2022-05-03	Nat Commun	www.ncbi.nlm.nih.gov/pubmed/35505052	Multivariate genome-wide association study on tissue-sensitive diffusion metrics highlights pathways that shape the human brain.	Whole brain restricted isotropic diffusion (multivariate analysis)	23,543 European ancestry individuals	11,555 European ancestry individuals, 3,030 non-European ancestry individuals	18q12.3	18	42723789		LINC00907 - RIT2	ENSG00000267586	ENSG00000152214		32367	19438	rs3861288-?	0	3861288	intergenic_variant	1	NR	4E-26	25.3979	(EA)			NR [NR] (imputed)	N	0	0	0	0	1	0	0	1
rs3861309	2022-12-14	36477530	Saunders GRB	2022-12-07	Nature	www.ncbi.nlm.nih.gov/pubmed/36477530	Genetic diversity fuels gene discovery for tobacco and alcohol use.	Smoking initiation	3,382,012 European ancestry, East Asian ancestry, Hispanic or Latin American, African ancestry individuals		18q22.3	18	74791041		ZNF407			ENSG00000215421			rs3861309-T	0	3861309	intron_variant	0	0.728	6E-16	15.2218		0.007	[0.0053-0.0087] unit increase	NR [NR] (imputed)	N	0	0	0	0	1	0	0	1
rs3861377	2023-11-20	37227431	Granell R	2023-05-25	Elife	www.ncbi.nlm.nih.gov/pubmed/37227431	A meta-analysis of genome-wide association studies of childhood wheezing phenotypes identifies <i>ANXA1</i> as a susceptibility locus for persistent wheezing.	Childhood wheezing (pre-school remitting)	1,482 European ancestry cases, 5,887 European ancestry controls		3q26.31	3	173599588		NLGN1			ENSG00000169760			rs3861377-G	0	3861377	intron_variant	0	0.89	8E-6	5.09691		0.28	[0.16-0.4] unit decrease	NR [8057852] (imputed)	N	0	0	0	0	1	0	0	1
rs386243	2023-04-03	34648354	Pietzner M	2021-11-12	Science	www.ncbi.nlm.nih.gov/pubmed/34648354	Mapping the proteo-genomic convergence of human diseases.	Sphingosine kinase 2 levels	10,708 European ancestry individuals		19q13.33	19	48624233		SPHK2			ENSG00000063176			rs386243-T	0	386243	5_prime_UTR_variant	0	0.25	3E-23	22.5229		0.155	[0.12-0.19] unit increase	Affymetrix, Illumina [10200000] (imputed)	N	0	0	0	0	0	1	0	1
rs386243	2020-09-21	32888493	Chen MH	2020-09-01	Cell	www.ncbi.nlm.nih.gov/pubmed/32888493	Trans-ethnic and Ancestry-Specific Blood-Cell Genetics in 746,667 Individuals from 5 Global Populations.	White blood cell count	562,243 European ancestry individuals		19q13.33	19	48624233	NR	SPHK2			ENSG00000063176			rs386243-T	0	386243	5_prime_UTR_variant	0	0.252694	5E-12	11.301		0.01516	[0.011-0.019] SD unit decrease	Affymetrix, Illumina [50601830] (imputed)	N	0	0	0	0	0	1	0	1
rs386243	2020-09-21	32888493	Chen MH	2020-09-01	Cell	www.ncbi.nlm.nih.gov/pubmed/32888493	Trans-ethnic and Ancestry-Specific Blood-Cell Genetics in 746,667 Individuals from 5 Global Populations.	Neutrophil count	627,215 African American or Afro-Caribbean, African ancestry, European ancestry, East Asian ancestry, Hispanic or Latin American and South Asian ancestry individuals		19q13.33	19	48624233	NR	SPHK2			ENSG00000063176			rs386243-T	0	386243	5_prime_UTR_variant	0	0.323156	9E-32	31.0458				Affymetrix, Illumina [23114412] (imputed)	N	0	0	0	0	0	1	0	1
rs386243	2023-08-31	36764567	Davyson E	2023-02-09	Biol Psychiatry	www.ncbi.nlm.nih.gov/pubmed/36764567	Metabolomic Investigation of Major Depressive Disorder Identifies a Potentially Causal Association With Polyunsaturated Fatty Acids.	Triglycerides in medium LDL (UKB data field 23543)	88,329 European ancestry individuals		19q13.33	19	48624233		SPHK2			ENSG00000063176			rs386243-T	0	386243	5_prime_UTR_variant	0	0.239954	6E-10	9.22185		0.0338136	[0.023-0.045] unit decrease	NR [16366144] (imputed)	N	0	0	0	0	0	1	0	1
rs386243	2019-02-08	30595370	Kichaev G	2018-12-27	Am J Hum Genet	www.ncbi.nlm.nih.gov/pubmed/30595370	Leveraging Polygenic Functional Enrichment to Improve GWAS Power.	White blood cell count	approximately 444,000 European ancestry individuals		19q13.33	19	48624233		SPHK2			ENSG00000063176			rs386243-?	0	386243	5_prime_UTR_variant	0	NR	1E-12	12				NR [~ 8900000] (imputed)	N	0	0	0	0	0	1	0	1
rs386243	2020-09-18	32888494	Vuckovic D	2020-09-01	Cell	www.ncbi.nlm.nih.gov/pubmed/32888494	The Polygenic and Monogenic Basis of Blood Traits and Diseases.	White blood cell count	408,112 British individuals		19q13.33	19	48624233	SPHK2	SPHK2			ENSG00000063176			rs386243-T	0	386243	5_prime_UTR_variant	0	0.24043	5E-9	8.30103		0.0151456	[0.01-0.02] unit decrease	Affymetrix [93095623] (imputed)	N	0	0	0	0	0	1	0	1
rs386243	2020-09-21	32888493	Chen MH	2020-09-01	Cell	www.ncbi.nlm.nih.gov/pubmed/32888493	Trans-ethnic and Ancestry-Specific Blood-Cell Genetics in 746,667 Individuals from 5 Global Populations.	Neutrophil count	519,288 European ancestry individuals		19q13.33	19	48624233	NR	SPHK2			ENSG00000063176			rs386243-T	0	386243	5_prime_UTR_variant	0	0.250107	1E-30	30		0.026404	[0.022-0.031] SD unit decrease	Affymetrix, Illumina [50250472] (imputed)	N	0	0	0	0	0	1	0	1
rs386243	2020-09-18	32888494	Vuckovic D	2020-09-01	Cell	www.ncbi.nlm.nih.gov/pubmed/32888494	The Polygenic and Monogenic Basis of Blood Traits and Diseases.	Neutrophil count	408,112 British individuals		19q13.33	19	48624233	SPHK2	SPHK2			ENSG00000063176			rs386243-T	0	386243	5_prime_UTR_variant	0	0.240489	4E-25	24.3979		0.0268333	[0.022-0.032] unit decrease	Affymetrix [93095623] (imputed)	N	0	0	0	0	0	1	0	1
rs386243	2023-08-31	36764567	Davyson E	2023-02-09	Biol Psychiatry	www.ncbi.nlm.nih.gov/pubmed/36764567	Metabolomic Investigation of Major Depressive Disorder Identifies a Potentially Causal Association With Polyunsaturated Fatty Acids.	Triglycerides in large LDL (UKB data field 23536)	88,329 European ancestry individuals		19q13.33	19	48624233		SPHK2			ENSG00000063176			rs386243-T	0	386243	5_prime_UTR_variant	0	0.239954	8E-11	10.0969		0.0356449	[0.025-0.046] unit decrease	NR [16366144] (imputed)	N	0	0	0	0	0	1	0	1
rs386243	2023-08-31	36764567	Davyson E	2023-02-09	Biol Psychiatry	www.ncbi.nlm.nih.gov/pubmed/36764567	Metabolomic Investigation of Major Depressive Disorder Identifies a Potentially Causal Association With Polyunsaturated Fatty Acids.	Triglycerides in LDL (UKB data field 23409)	88,329 European ancestry individuals		19q13.33	19	48624233		SPHK2			ENSG00000063176			rs386243-T	0	386243	5_prime_UTR_variant	0	0.239954	1E-10	10		0.0352028	[0.024-0.046] unit decrease	NR [16366144] (imputed)	N	0	0	0	0	0	1	0	1
rs3862606	2022-11-17	34887591	Graham SE	2021-12-09	Nature	www.ncbi.nlm.nih.gov/pubmed/34887591	The power of genetic diversity in genome-wide association studies of lipids.	Low density lipoprotein cholesterol levels	1,320,016 European ancestry individuals		11q24.1	11	121459378		SORL1			ENSG00000137642			rs3862606-G	0	3862606	intron_variant	0	0.448024	2E-9	8.69897		0.00990989	[0.0071-0.0127] unit increase	NR [52000000] (imputed)	N	0	0	0	0	1	0	0	1
rs3862606	2022-11-17	34887591	Graham SE	2021-12-09	Nature	www.ncbi.nlm.nih.gov/pubmed/34887591	The power of genetic diversity in genome-wide association studies of lipids.	Low density lipoprotein cholesterol levels	40,963 South Asian ancestry individuals, 48,057 Hispanic individuals, 99,432 Admixed African or African ancestry individuals, 146,492 East Asian ancestry individuals, 1,320,016 European ancestry individuals		11q24.1	11	121459378		SORL1			ENSG00000137642			rs3862606-?	0	3862606	intron_variant	0	NR	8E-11	10.0969				NR [52000000] (imputed)	N	0	0	0	0	1	0	0	1
rs3862630	2017-12-01	28928442	Tian C	2017-09-19	Nat Commun	www.ncbi.nlm.nih.gov/pubmed/28928442	Genome-wide association and HLA region fine-mapping studies identify susceptibility loci for multiple common infections.	Mumps	31,227 European ancestry cases, 54,153 European ancestry controls		11q24.2	11	126373754	ST3GAL4	ST3GAL4			ENSG00000110080			rs3862630-T	0	3862630	intron_variant	0	0.12	1E-8	8		1.13	[1.1-1.15]	Illumina [at least 560000] (imputed)	N	0	0	0	0	1	0	0	1
rs3862792	2020-11-13	32887889	Rashkin SR	2020-09-04	Nat Commun	www.ncbi.nlm.nih.gov/pubmed/32887889	Pan-cancer study detects genetic risk variants and shared genetic basis in two large cohorts.	Cancer (pleiotropy)	64,962 European ancestry cases, 410,350 European ancestry controls		11q13.3	11	69648088		CCND1			ENSG00000110092			rs3862792-T	0	3862792	synonymous_variant	0	NR	7E-8	7.1549		1.25156	[1.15-1.36]	Affymetrix [7846216] (imputed)	N	0	0	1	1	1	0	1	1
rs3862792	2023-02-09	36224396	Yengo L	2022-10-12	Nature	www.ncbi.nlm.nih.gov/pubmed/36224396	A saturated map of common genetic variants associated with human height.	Height	5,314,291 European ancestry, Hispanic or Latin American, East Asian ancestry, African ancestry, South Asian ancestry individuals		11q13.3	11	69648088		CCND1			ENSG00000110092			rs3862792-T	0	3862792	synonymous_variant	0	0.033	7E-97	96.1549		0.038	[0.034-0.042] unit increase	Affymetrix, Illumina [1385132] (imputed)	N	0	0	1	1	1	0	1	1
rs3862792	2023-02-09	36224396	Yengo L	2022-10-12	Nature	www.ncbi.nlm.nih.gov/pubmed/36224396	A saturated map of common genetic variants associated with human height.	Height	455,180 Hispanic or Latin American individuals		11q13.3	11	69648088		CCND1			ENSG00000110092			rs3862792-T	0	3862792	synonymous_variant	0	0.0375	6E-11	10.2218		0.039	[0.027-0.051] unit increase	Affymetrix, Illumina [1385132] (imputed)	N	0	0	1	1	1	0	1	1
rs3863632	2020-03-03	31959995	Schlosser P	2020-01-20	Nat Genet	www.ncbi.nlm.nih.gov/pubmed/31959995	Genetic studies of urinary metabolites illuminate mechanisms of detoxification and excretion in humans.	Urinary metabolite levels in chronic kidney disease	1,221 cases	406 cases	1p33	1	46844161	CYP4B1	CYP4Z2P, CYP4Z2P			ENSG00000154198, ENSG00000290456			rs3863632-T	0	3863632	intron_variant	0	0.12	4E-14	13.3979	(glucuronide of C10H18O2 (11))	0.388	[0.29-0.49] unit increase	Illumina [7750367] (imputed)	N	0	0	0	0	1	0	0	1
rs3864095	2018-11-01	30130595	Dominguez-Cruz MG	2018-08-18	Gene	www.ncbi.nlm.nih.gov/pubmed/30130595	Pilot genome-wide association study identifying novel risk loci for type 2 diabetes in a Maya population.	Type 2 diabetes	45 Maya ancestry cases, 47 Maya ancestry controls		3q27.3	3	187219249	MASP1	MASP1			ENSG00000127241			rs3864095-A	0	3864095	3_prime_UTR_variant	0	0.2979	8E-7	6.09691		5.72		Affymetrix [757439]	N	0	0	0	0	1	0	0	1
rs386480	2023-07-11	36893272	Makowski C	2023-03-09	Proc Natl Acad Sci U S A	www.ncbi.nlm.nih.gov/pubmed/36893272	Larger cerebral cortex is genetically correlated with greater frontal area and dorsal thickness.	Precuneus area (unadjusted for global measures)	32,488 European ancestry individuals	5,360 European ancestry children, 3,776 children	6p21.33	6	31979060		STK19			ENSG00000204344			rs386480-?	0	386480	intron_variant	0	NR	2E-8	7.69897		0.0426	[0.028-0.057] unit increase	NR [7598201] (imputed)	N	0	0	0	0	1	0	0	1
rs386480	2024-02-09	37430141	Kristjansson RP	2023-07-10	Commun Biol	www.ncbi.nlm.nih.gov/pubmed/37430141	Sequence variant affects GCSAML splicing, mast cell specific proteins, and risk of urticaria.	ICD10 L50: Urticaria	9,893 East Asian ancestry cases, 162,190 East Asian ancestry controls, 30,801 European ancestry cases, 1,067,811 European ancestry controls		6p21.33	6	31979060		STK19			ENSG00000204344			rs386480-G	0	386480	intron_variant	0	0.3487	6E-15	14.2218		0.93	[0.92-0.95]	Affymetrix, Illumina [26738679] (imputed)	N	0	0	0	0	1	0	0	1
rs3865444	2022-02-14	32929287	Orru V	2020-09-14	Nat Genet	www.ncbi.nlm.nih.gov/pubmed/32929287	Complex genetic signatures in immune cells underlie autoimmunity and inform therapy.	CD33 on CD33+ HLA DR+ CD14-	1,578 Sardinian (founder/genetic isolate) ancestry individuals		19q13.41	19	51224706		SIGLEC22P - CD33	ENSG00000268849	ENSG00000105383		12618	358	rs3865444-A	0	3865444	regulatory_region_variant	1	0.1936	9E-189	188.046		1.223	[1.15-1.29] unit decrease	Illumina [16961830] (imputed)	N	0	0	1	0	0	0	1	0
rs3865444	2019-02-08	30595370	Kichaev G	2018-12-27	Am J Hum Genet	www.ncbi.nlm.nih.gov/pubmed/30595370	Leveraging Polygenic Functional Enrichment to Improve GWAS Power.	Eosinophil counts	approximately 440,000 European ancestry individuals		19q13.41	19	51224706		SIGLEC22P - CD33	ENSG00000268849	ENSG00000105383		12618	358	rs3865444-?	0	3865444	regulatory_region_variant	1	NR	2E-14	13.699				NR [~ 8900000] (imputed)	N	0	0	1	0	0	0	1	0
rs3865444	2020-03-23	31900758	Han X	2020-01-03	Eur J Epidemiol	www.ncbi.nlm.nih.gov/pubmed/31900758	Using Mendelian randomization to evaluate the causal relationship between serum C-reactive protein levels and age-related macular degeneration.	C-reactive protein levels	418,642 British ancestry individuals		19q13.41	19	51224706	NR	SIGLEC22P - CD33	ENSG00000268849	ENSG00000105383		12618	358	rs3865444-C	0	3865444	regulatory_region_variant	1	0.674506	4E-18	17.3979		0.0191022	[0.015-0.023] unit increase	NR [NR]	N	0	0	1	0	0	0	1	0
rs3865444	2019-03-18	30617256	Jansen IE	2019-01-07	Nat Genet	www.ncbi.nlm.nih.gov/pubmed/30617256	Genome-wide meta-analysis identifies new loci and functional pathways influencing Alzheimer's disease risk.	Alzheimer's disease or family history of Alzheimer's disease	24,087 European ancestry late-onset Alzheimer's disease cases, 47,793 European ancestry individuals with family history of Alzheimer's disease, 383,378 European ancestry controls		19q13.41	19	51224706	CD33	SIGLEC22P - CD33	ENSG00000268849	ENSG00000105383		12618	358	rs3865444-A	0	3865444	regulatory_region_variant	1	0.32	6E-9	8.22185		5.81	NR z-unit decrease	Affymetrix, Illumina [up to 10847151] (imputed)	N	0	0	1	0	0	0	1	0
rs3865444	2022-02-14	32929287	Orru V	2020-09-14	Nat Genet	www.ncbi.nlm.nih.gov/pubmed/32929287	Complex genetic signatures in immune cells underlie autoimmunity and inform therapy.	CD33+ HLA DR+ CD14dim Absolute Count	1,858 Sardinian (founder/genetic isolate) ancestry individuals		19q13.41	19	51224706		SIGLEC22P - CD33	ENSG00000268849	ENSG00000105383		12618	358	rs3865444-A	0	3865444	regulatory_region_variant	1	0.21313	1E-16	16		0.3278	[0.25-0.4] unit decrease	Illumina [17203588] (imputed)	N	0	0	1	0	0	0	1	0
rs3865444	2020-09-18	32888494	Vuckovic D	2020-09-01	Cell	www.ncbi.nlm.nih.gov/pubmed/32888494	The Polygenic and Monogenic Basis of Blood Traits and Diseases.	Lymphocyte count	408,112 British individuals		19q13.41	19	51224706	CD33	SIGLEC22P - CD33	ENSG00000268849	ENSG00000105383		12618	358	rs3865444-A	0	3865444	regulatory_region_variant	1	0.323904	1E-24	24		0.0240745	[0.019-0.029] unit decrease	Affymetrix [93095623] (imputed)	N	0	0	1	0	0	0	1	0
rs3865444	2020-09-18	32888494	Vuckovic D	2020-09-01	Cell	www.ncbi.nlm.nih.gov/pubmed/32888494	The Polygenic and Monogenic Basis of Blood Traits and Diseases.	Monocyte count	408,112 British individuals		19q13.41	19	51224706	CD33	SIGLEC22P - CD33	ENSG00000268849	ENSG00000105383		12618	358	rs3865444-A	0	3865444	regulatory_region_variant	1	0.323773	9E-15	14.0458		0.0183121	[0.014-0.023] unit decrease	Affymetrix [93095623] (imputed)	N	0	0	1	0	0	0	1	0
rs3865444	2022-02-14	32929287	Orru V	2020-09-14	Nat Genet	www.ncbi.nlm.nih.gov/pubmed/32929287	Complex genetic signatures in immune cells underlie autoimmunity and inform therapy.	Granulocytic Myeloid-Derived Suppressor Cells Absolute Count	1,856 Sardinian (founder/genetic isolate) ancestry individuals		19q13.41	19	51224706		SIGLEC22P - CD33	ENSG00000268849	ENSG00000105383		12618	358	rs3865444-A	0	3865444	regulatory_region_variant	1	0.21282	1E-12	12		0.2687	[0.19-0.34] unit decrease	Illumina [17202429] (imputed)	N	0	0	1	0	0	0	1	0
rs3865444	2022-02-14	32929287	Orru V	2020-09-14	Nat Genet	www.ncbi.nlm.nih.gov/pubmed/32929287	Complex genetic signatures in immune cells underlie autoimmunity and inform therapy.	CD33+ HLA DR+ Absolute Count	1,858 Sardinian (founder/genetic isolate) ancestry individuals		19q13.41	19	51224706		SIGLEC22P - CD33	ENSG00000268849	ENSG00000105383		12618	358	rs3865444-A	0	3865444	regulatory_region_variant	1	0.21313	4E-21	20.3979		0.3696	[0.29-0.45] unit decrease	Illumina [17203588] (imputed)	N	0	0	1	0	0	0	1	0
rs3865444	2022-02-14	32929287	Orru V	2020-09-14	Nat Genet	www.ncbi.nlm.nih.gov/pubmed/32929287	Complex genetic signatures in immune cells underlie autoimmunity and inform therapy.	CD33 on CD66b++ myeloid cell	1,464 Sardinian (founder/genetic isolate) ancestry individuals		19q13.41	19	51224706		SIGLEC22P - CD33	ENSG00000268849	ENSG00000105383		12618	358	rs3865444-A	0	3865444	regulatory_region_variant	1	0.20936	2E-108	107.699		0.9497	[0.87-1.03] unit decrease	Illumina [16829425] (imputed)	N	0	0	1	0	0	0	1	0
rs3865444	2022-02-14	32929287	Orru V	2020-09-14	Nat Genet	www.ncbi.nlm.nih.gov/pubmed/32929287	Complex genetic signatures in immune cells underlie autoimmunity and inform therapy.	CD33 on CD33+ HLA DR+	1,579 Sardinian (founder/genetic isolate) ancestry individuals		19q13.41	19	51224706		SIGLEC22P - CD33	ENSG00000268849	ENSG00000105383		12618	358	rs3865444-A	0	3865444	regulatory_region_variant	1	0.19379	3E-187	186.523		1.219	[1.15-1.29] unit decrease	Illumina [16961928] (imputed)	N	0	0	1	0	0	0	1	0
rs3865444	2022-02-14	32929287	Orru V	2020-09-14	Nat Genet	www.ncbi.nlm.nih.gov/pubmed/32929287	Complex genetic signatures in immune cells underlie autoimmunity and inform therapy.	CD33 on CD33dim HLA DR-	1,558 Sardinian (founder/genetic isolate) ancestry individuals		19q13.41	19	51224706		SIGLEC22P - CD33	ENSG00000268849	ENSG00000105383		12618	358	rs3865444-A	0	3865444	regulatory_region_variant	1	0.18453	3E-145	144.523		1.138	[1.06-1.22] unit decrease	Illumina [16943119] (imputed)	N	0	0	1	0	0	0	1	0
rs3865444	2017-08-30	27863252	Astle WJ	2016-11-17	Cell	www.ncbi.nlm.nih.gov/pubmed/27863252	The Allelic Landscape of Human Blood Cell Trait Variation and Links to Common Complex Disease.	White blood cell count	172,435 European ancestry individuals		19q13.41	19	51224706	CD33	SIGLEC22P - CD33	ENSG00000268849	ENSG00000105383		12618	358	rs3865444-A	0	3865444	regulatory_region_variant	1	0.3241	2E-10	9.69897		0.0243904	[0.017-0.032] unit decrease	Affymetrix [~ 2500000] (imputed)	N	0	0	1	0	0	0	1	0
rs3865444	2022-02-14	32929287	Orru V	2020-09-14	Nat Genet	www.ncbi.nlm.nih.gov/pubmed/32929287	Complex genetic signatures in immune cells underlie autoimmunity and inform therapy.	Basophil Absolute Count	1,857 Sardinian (founder/genetic isolate) ancestry individuals		19q13.41	19	51224706		SIGLEC22P - CD33	ENSG00000268849	ENSG00000105383		12618	358	rs3865444-A	0	3865444	regulatory_region_variant	1	0.21325	8E-35	34.0969		0.4855	[0.41-0.56] unit decrease	Illumina [17203507] (imputed)	N	0	0	1	0	0	0	1	0
rs3865444	2020-09-21	32888493	Chen MH	2020-09-01	Cell	www.ncbi.nlm.nih.gov/pubmed/32888493	Trans-ethnic and Ancestry-Specific Blood-Cell Genetics in 746,667 Individuals from 5 Global Populations.	Red cell distribution width	563,352 African American or Afro-Caribbean, African ancestry, European ancestry, East Asian ancestry, Hispanic or Latin American and South Asian ancestry individuals		19q13.41	19	51224706	NR	SIGLEC22P - CD33	ENSG00000268849	ENSG00000105383		12618	358	rs3865444-C	0	3865444	regulatory_region_variant	1	0.68546	6E-11	10.2218				Affymetrix, Illumina [22063850] (imputed)	N	0	0	1	0	0	0	1	0
rs3865444	2020-09-18	32888494	Vuckovic D	2020-09-01	Cell	www.ncbi.nlm.nih.gov/pubmed/32888494	The Polygenic and Monogenic Basis of Blood Traits and Diseases.	Reticulocyte fraction of red cells	408,112 British individuals		19q13.41	19	51224706	CD33	SIGLEC22P - CD33	ENSG00000268849	ENSG00000105383		12618	358	rs3865444-A	0	3865444	regulatory_region_variant	1	0.323827	7E-13	12.1549		0.017189	[0.013-0.022] unit increase	Affymetrix [93095623] (imputed)	N	0	0	1	0	0	0	1	0
rs3865444	2020-09-18	32888494	Vuckovic D	2020-09-01	Cell	www.ncbi.nlm.nih.gov/pubmed/32888494	The Polygenic and Monogenic Basis of Blood Traits and Diseases.	Reticulocyte count	408,112 British individuals		19q13.41	19	51224706	CD33	SIGLEC22P - CD33	ENSG00000268849	ENSG00000105383		12618	358	rs3865444-A	0	3865444	regulatory_region_variant	1	0.323831	3E-10	9.52288		0.0150587	[0.01-0.02] unit increase	Affymetrix [93095623] (imputed)	N	0	0	1	0	0	0	1	0
rs3865444	2022-02-14	32929287	Orru V	2020-09-14	Nat Genet	www.ncbi.nlm.nih.gov/pubmed/32929287	Complex genetic signatures in immune cells underlie autoimmunity and inform therapy.	Basophil %CD33dim HLA DR- CD66b-	1,857 Sardinian (founder/genetic isolate) ancestry individuals		19q13.41	19	51224706		SIGLEC22P - CD33	ENSG00000268849	ENSG00000105383		12618	358	rs3865444-A	0	3865444	regulatory_region_variant	1	0.21325	1E-40	40		0.5183	[0.44-0.59] unit decrease	Illumina [17203507] (imputed)	N	0	0	1	0	0	0	1	0
rs3865444	2022-02-14	32929287	Orru V	2020-09-14	Nat Genet	www.ncbi.nlm.nih.gov/pubmed/32929287	Complex genetic signatures in immune cells underlie autoimmunity and inform therapy.	CD33 on CD14+ monocyte	1,634 Sardinian (founder/genetic isolate) ancestry individuals		19q13.41	19	51224706		SIGLEC22P - CD33	ENSG00000268849	ENSG00000105383		12618	358	rs3865444-A	0	3865444	regulatory_region_variant	1	0.21206	1E-190	190		1.143	[1.08-1.21] unit decrease	Illumina [16999172] (imputed)	N	0	0	1	0	0	0	1	0
rs3865444	2022-02-14	32929287	Orru V	2020-09-14	Nat Genet	www.ncbi.nlm.nih.gov/pubmed/32929287	Complex genetic signatures in immune cells underlie autoimmunity and inform therapy.	CD33 on CD33dim HLA DR+ CD11b-	1,634 Sardinian (founder/genetic isolate) ancestry individuals		19q13.41	19	51224706		SIGLEC22P - CD33	ENSG00000268849	ENSG00000105383		12618	358	rs3865444-A	0	3865444	regulatory_region_variant	1	0.21206	2E-183	182.699		1.119	[1.05-1.19] unit decrease	Illumina [16999172] (imputed)	N	0	0	1	0	0	0	1	0
rs3865444	2020-09-18	32888494	Vuckovic D	2020-09-01	Cell	www.ncbi.nlm.nih.gov/pubmed/32888494	The Polygenic and Monogenic Basis of Blood Traits and Diseases.	Eosinophil counts	408,112 British individuals		19q13.41	19	51224706	CD33	SIGLEC22P - CD33	ENSG00000268849	ENSG00000105383		12618	358	rs3865444-A	0	3865444	regulatory_region_variant	1	0.323992	8E-13	12.0969		0.0168849	[0.012-0.022] unit decrease	Affymetrix [93095623] (imputed)	N	0	0	1	0	0	0	1	0
rs3865444	2019-11-13	31473137	Moreno-Grau S	2019-08-13	Alzheimers Dement	www.ncbi.nlm.nih.gov/pubmed/31473137	Genome-wide association analysis of dementia and its clinical endophenotypes reveal novel loci associated with Alzheimer's disease and three causality networks: The GR@ACE project.	Alzheimer's disease	4,120 Spanish ancestry cases, 17,008 cases, 3,289 Spanish ancestry controls, 37,154 controls	1,943 Spanish ancestry cases, 8,572 cases, 3,016 Spanish ancestry controls, 11,312 controls	19q13.41	19	51224706	CD33	SIGLEC22P - CD33	ENSG00000268849	ENSG00000105383		12618	358	rs3865444-?	0	3865444	regulatory_region_variant	1	NR	4E-8	7.39794		1.08696	[1.05-1.12]	Affymetrix [up to 7055881] (imputed)	N	0	0	1	0	0	0	1	0
rs3865444	2018-04-30	28714976	Sims R	2017-09-01	Nat Genet	www.ncbi.nlm.nih.gov/pubmed/28714976	Rare coding variants in PLCG2, ABI3, and TREM2 implicate microglial-mediated innate immunity in Alzheimer's disease.	Alzheimer's disease (late onset)	up to 16,097 European ancestry cases, up to 18,077 European ancestry controls	up to 20,693 European ancestry cases, up to 30,266 European ancestry controls	19q13.41	19	51224706	CD33	SIGLEC22P - CD33	ENSG00000268849	ENSG00000105383		12618	358	rs3865444-?	0	3865444	regulatory_region_variant	1	NR	2E-6	5.69897		1.0942		Illumina [241551]	N	0	0	1	0	0	0	1	0
rs3865444	2020-09-21	32888493	Chen MH	2020-09-01	Cell	www.ncbi.nlm.nih.gov/pubmed/32888493	Trans-ethnic and Ancestry-Specific Blood-Cell Genetics in 746,667 Individuals from 5 Global Populations.	Red cell distribution width	531,774 European ancestry individuals		19q13.41	19	51224706	NR	SIGLEC22P - CD33	ENSG00000268849	ENSG00000105383		12618	358	rs3865444-C	0	3865444	regulatory_region_variant	1	0.677932	1E-11	11		0.013596	[0.0097-0.0175] SD unit increase	Affymetrix, Illumina [49860007] (imputed)	N	0	0	1	0	0	0	1	0
rs3865444	2020-09-18	32888494	Vuckovic D	2020-09-01	Cell	www.ncbi.nlm.nih.gov/pubmed/32888494	The Polygenic and Monogenic Basis of Blood Traits and Diseases.	Platelet count	408,112 British individuals		19q13.41	19	51224706	CD33	SIGLEC22P - CD33	ENSG00000268849	ENSG00000105383		12618	358	rs3865444-A	0	3865444	regulatory_region_variant	1	0.323924	2E-23	22.699		0.0239459	[0.019-0.029] unit decrease	Affymetrix [93095623] (imputed)	N	0	0	1	0	0	0	1	0
rs3865444	2020-09-18	32888494	Vuckovic D	2020-09-01	Cell	www.ncbi.nlm.nih.gov/pubmed/32888494	The Polygenic and Monogenic Basis of Blood Traits and Diseases.	Plateletcrit	408,112 British individuals		19q13.41	19	51224706	CD33	SIGLEC22P - CD33	ENSG00000268849	ENSG00000105383		12618	358	rs3865444-A	0	3865444	regulatory_region_variant	1	0.323931	1E-26	26		0.0257529	[0.021-0.03] unit decrease	Affymetrix [93095623] (imputed)	N	0	0	1	0	0	0	1	0
rs3865444	2011-05-24	21460841	Naj AC	2011-04-03	Nat Genet	www.ncbi.nlm.nih.gov/pubmed/21460841	Common variants at MS4A4/MS4A6E, CD2AP, CD33 and EPHA1 are associated with late-onset Alzheimer's disease.	Alzheimer's disease (late onset)	8,309 European ancestry cases, 7,366 European ancestry controls	10,523 European ancestry cases, 28,231 European ancestry controls	19q13.41	19	51224706	CD33	SIGLEC22P - CD33	ENSG00000268849	ENSG00000105383		12618	358	rs3865444-?	0	3865444	regulatory_region_variant	1	0.7	2E-9	8.69897		1.1	[1.08-1.14]	Affymetrix, Illumina [2324889] (imputed)	N	0	0	1	0	0	0	1	0
rs3865444	2017-08-30	27863252	Astle WJ	2016-11-17	Cell	www.ncbi.nlm.nih.gov/pubmed/27863252	The Allelic Landscape of Human Blood Cell Trait Variation and Links to Common Complex Disease.	Platelet count	166,066 European ancestry individuals		19q13.41	19	51224706	CD33	SIGLEC22P - CD33	ENSG00000268849	ENSG00000105383		12618	358	rs3865444-A	0	3865444	regulatory_region_variant	1	0.3242	7E-9	8.1549		0.022477	[0.015-0.03] unit decrease	Affymetrix [~ 2500000] (imputed)	N	0	0	1	0	0	0	1	0
rs3865444	2019-11-13	31473137	Moreno-Grau S	2019-08-13	Alzheimers Dement	www.ncbi.nlm.nih.gov/pubmed/31473137	Genome-wide association analysis of dementia and its clinical endophenotypes reveal novel loci associated with Alzheimer's disease and three causality networks: The GR@ACE project.	Alzheimer's disease	4,120 Spanish ancestry cases, 11,999 cases, 3,289 Spanish ancestry controls, 9,236 controls	1,943 Spanish ancestry cases, 3,016 Spanish ancestry controls	19q13.41	19	51224706	CD33	SIGLEC22P - CD33	ENSG00000268849	ENSG00000105383		12618	358	rs3865444-?	0	3865444	regulatory_region_variant	1	NR	7E-6	5.1549		1.11111		Affymetrix [up to 7700000] (imputed)	N	0	0	1	0	0	0	1	0
rs3865444	2023-06-23	35870639	Surapaneni A	2022-07-21	Kidney Int	www.ncbi.nlm.nih.gov/pubmed/35870639	Identification of 969 protein quantitative trait loci in an African American population with kidney disease attributed to hypertension.	Myeloid cell surface antigen CD33 level in Chronic kidney disease with hypertension and no diabetes (3166_92)	466 African American individuals		19q13.41	19	51224706		SIGLEC22P - CD33	ENSG00000268849	ENSG00000105383		12618	358	rs3865444-A	0	3865444	regulatory_region_variant	1	0.09	6E-26	25.2218		1.09	[0.89-1.29] unit decrease	Illumina [14870897] (imputed)	N	0	0	1	0	0	0	1	0
rs3865444	2022-02-14	32929287	Orru V	2020-09-14	Nat Genet	www.ncbi.nlm.nih.gov/pubmed/32929287	Complex genetic signatures in immune cells underlie autoimmunity and inform therapy.	CD33 on CD33+ HLA DR+ CD14dim	1,577 Sardinian (founder/genetic isolate) ancestry individuals		19q13.41	19	51224706		SIGLEC22P - CD33	ENSG00000268849	ENSG00000105383		12618	358	rs3865444-A	0	3865444	regulatory_region_variant	1	0.19341	8E-184	183.097		1.214	[1.14-1.29] unit decrease	Illumina [16958230] (imputed)	N	0	0	1	0	0	0	1	0
rs3865444	2021-12-14	34594039	Sakaue S	2021-09-30	Nat Genet	www.ncbi.nlm.nih.gov/pubmed/34594039	A cross-population atlas of genetic associations for 220 human phenotypes.	Lymphocyte count	349,856 European ancestry individuals, 95,717 East Asian ancestry individuals		19q13.41	19	51224706		SIGLEC22P - CD33	ENSG00000268849	ENSG00000105383		12618	358	rs3865444-A	0	3865444	regulatory_region_variant	1	NR	8E-16	15.0969		0.0185	[0.014-0.023] unit decrease	Affymetrix, Illumina [20531022] (imputed)	N	0	0	1	0	0	0	1	0
rs3865444	2019-03-18	30617256	Jansen IE	2019-01-07	Nat Genet	www.ncbi.nlm.nih.gov/pubmed/30617256	Genome-wide meta-analysis identifies new loci and functional pathways influencing Alzheimer's disease risk.	Alzheimer's disease (late onset)	24,087 European ancestry cases, 55,058 European ancestry controls		19q13.41	19	51224706	CD33	SIGLEC22P - CD33	ENSG00000268849	ENSG00000105383		12618	358	rs3865444-A	0	3865444	regulatory_region_variant	1	NR	4E-8	7.39794		5.48026	NR z-score decrease	Illumina [up to 9862738] (imputed)	N	0	0	1	0	0	0	1	0
rs3865444	2014-04-16	24162737	Lambert JC	2013-10-27	Nat Genet	www.ncbi.nlm.nih.gov/pubmed/24162737	Meta-analysis of 74,046 individuals identifies 11 new susceptibility loci for Alzheimer's disease.	Alzheimer's disease (late onset)	17,008 European ancestry cases, 37,154 European ancestry controls	8,572 European ancestry cases, 11,312 European ancestry controls	19q13.41	19	51224706	CD33	SIGLEC22P - CD33	ENSG00000268849	ENSG00000105383		12618	358	rs3865444-C	0	3865444	regulatory_region_variant	1	0.693	3E-6	5.52288		1.06	[1.04-1.1]	Illumina [7055881] (imputed)	N	0	0	1	0	0	0	1	0
rs3865444	2022-02-14	32929287	Orru V	2020-09-14	Nat Genet	www.ncbi.nlm.nih.gov/pubmed/32929287	Complex genetic signatures in immune cells underlie autoimmunity and inform therapy.	CD33 on Monocytic Myeloid-Derived Suppressor Cells	1,569 Sardinian (founder/genetic isolate) ancestry individuals		19q13.41	19	51224706		SIGLEC22P - CD33	ENSG00000268849	ENSG00000105383		12618	358	rs3865444-A	0	3865444	regulatory_region_variant	1	0.18961	2E-153	152.699		1.151	[1.07-1.23] unit decrease	Illumina [16949488] (imputed)	N	0	0	1	0	0	0	1	0
rs3865444	2020-09-21	32888493	Chen MH	2020-09-01	Cell	www.ncbi.nlm.nih.gov/pubmed/32888493	Trans-ethnic and Ancestry-Specific Blood-Cell Genetics in 746,667 Individuals from 5 Global Populations.	Platelet count	721,201 African American or Afro-Caribbean, African ancestry, European ancestry, East Asian ancestry, Hispanic or Latin American and South Asian ancestry individuals		19q13.41	19	51224706	NR	SIGLEC22P - CD33	ENSG00000268849	ENSG00000105383		12618	358	rs3865444-A	0	3865444	regulatory_region_variant	1	0.290281	2E-37	36.699				Affymetrix, Illumina [24588908] (imputed)	N	0	0	1	0	0	0	1	0
rs3865444	2020-09-21	32888493	Chen MH	2020-09-01	Cell	www.ncbi.nlm.nih.gov/pubmed/32888493	Trans-ethnic and Ancestry-Specific Blood-Cell Genetics in 746,667 Individuals from 5 Global Populations.	Platelet count	542,827 European ancestry individuals		19q13.41	19	51224706	NR	SIGLEC22P - CD33	ENSG00000268849	ENSG00000105383		12618	358	rs3865444-A	0	3865444	regulatory_region_variant	1	0.321718	1E-37	37		0.025179	[0.021-0.029] SD unit decrease	Affymetrix, Illumina [50241410] (imputed)	N	0	0	1	0	0	0	1	0
rs3865444	2022-02-14	32929287	Orru V	2020-09-14	Nat Genet	www.ncbi.nlm.nih.gov/pubmed/32929287	Complex genetic signatures in immune cells underlie autoimmunity and inform therapy.	CD33 on CD33dim HLA DR+ CD11b+	1,633 Sardinian (founder/genetic isolate) ancestry individuals		19q13.41	19	51224706		SIGLEC22P - CD33	ENSG00000268849	ENSG00000105383		12618	358	rs3865444-A	0	3865444	regulatory_region_variant	1	0.21219	2E-191	190.699		1.139	[1.07-1.2] unit decrease	Illumina [16998601] (imputed)	N	0	0	1	0	0	0	1	0
rs3865444	2021-12-14	34594039	Sakaue S	2021-09-30	Nat Genet	www.ncbi.nlm.nih.gov/pubmed/34594039	A cross-population atlas of genetic associations for 220 human phenotypes.	Platelet count	350,474 European ancestry individuals, 148,623 East Asian ancestry individuals		19q13.41	19	51224706		SIGLEC22P - CD33	ENSG00000268849	ENSG00000105383		12618	358	rs3865444-A	0	3865444	regulatory_region_variant	1	NR	1E-20	20		0.0198	[0.016-0.024] unit decrease	Affymetrix, Illumina [20538505] (imputed)	N	0	0	1	0	0	0	1	0
rs3865444	2022-02-14	32929287	Orru V	2020-09-14	Nat Genet	www.ncbi.nlm.nih.gov/pubmed/32929287	Complex genetic signatures in immune cells underlie autoimmunity and inform therapy.	CD33+ HLA DR+ CD14- Absolute Count	1,858 Sardinian (founder/genetic isolate) ancestry individuals		19q13.41	19	51224706		SIGLEC22P - CD33	ENSG00000268849	ENSG00000105383		12618	358	rs3865444-A	0	3865444	regulatory_region_variant	1	0.21313	2E-21	20.699		0.3767	[0.3-0.45] unit decrease	Illumina [17203588] (imputed)	N	0	0	1	0	0	0	1	0
rs3865444	2021-12-14	34594039	Sakaue S	2021-09-30	Nat Genet	www.ncbi.nlm.nih.gov/pubmed/34594039	A cross-population atlas of genetic associations for 220 human phenotypes.	Monocyte count	349,856 European ancestry individuals, 95,119 East Asian ancestry individuals		19q13.41	19	51224706		SIGLEC22P - CD33	ENSG00000268849	ENSG00000105383		12618	358	rs3865444-A	0	3865444	regulatory_region_variant	1	NR	3E-14	13.5229		0.0171	[0.013-0.022] unit decrease	Affymetrix, Illumina [20531031] (imputed)	N	0	0	1	0	0	0	1	0
rs3867466	2019-02-08	30595370	Kichaev G	2018-12-27	Am J Hum Genet	www.ncbi.nlm.nih.gov/pubmed/30595370	Leveraging Polygenic Functional Enrichment to Improve GWAS Power.	Systolic blood pressure	approximately 422,000 European ancestry individuals		11q23.1	11	111797532		ALG9			ENSG00000086848			rs3867466-?	0	3867466	intron_variant	0	NR	6E-12	11.2218				NR [~ 8900000] (imputed)	N	0	0	0	1	1	0	1	1
rs386805	2020-11-26	32561361	Innes H	2020-06-16	Gastroenterology	www.ncbi.nlm.nih.gov/pubmed/32561361	Genome-wide Association Study for Alcohol-related Cirrhosis Identifies Risk Loci in MARC1 and HNRNPUL1.	Fibrosis-4 index in high alcohol intake	33,324 British ancestry individuals		7q22.3	7	106698018		CCDC71L - LINC02577	ENSG00000253276	ENSG00000228742		36860	76937	rs386805-?	0	386805	intron_variant	1	0.4492	4E-14	13.3979		0.008504	unit increase	NR [6200000] (imputed)	N	0	0	0	0	1	0	0	1
rs386805	2020-11-26	32561361	Innes H	2020-06-16	Gastroenterology	www.ncbi.nlm.nih.gov/pubmed/32561361	Genome-wide Association Study for Alcohol-related Cirrhosis Identifies Risk Loci in MARC1 and HNRNPUL1.	Forns index in high alcohol intake	33,437 British ancestry individuals		7q22.3	7	106698018		CCDC71L - LINC02577	ENSG00000253276	ENSG00000228742		36860	76937	rs386805-?	0	386805	intron_variant	1	0.4492	2E-11	10.699		0.003227	unit increase	NR [6200000] (imputed)	N	0	0	0	0	1	0	0	1
rs386805	2020-11-26	32561361	Innes H	2020-06-16	Gastroenterology	www.ncbi.nlm.nih.gov/pubmed/32561361	Genome-wide Association Study for Alcohol-related Cirrhosis Identifies Risk Loci in MARC1 and HNRNPUL1.	Aspartate aminotransferase platelet ratio index in high alcohol intake	33,330 British ancestry individuals		7q22.3	7	106698018		CCDC71L - LINC02577	ENSG00000253276	ENSG00000228742		36860	76937	rs386805-?	0	386805	intron_variant	1	0.4492	9E-8	7.04576		0.007435	unit increase	NR [6200000] (imputed)	N	0	0	0	0	1	0	0	1
rs386805	2024-02-17	38064665	Yang Z	2023-12-08	Blood	www.ncbi.nlm.nih.gov/pubmed/38064665	Genetic Basis of Altered Platelet Counts and Gestational Thrombocytopenia in Pregnancy.	Mean platelet volume during first trimester of pregnancy	71,605 Chinese ancestry individuals		7q22.3	7	106698018		CCDC71L - LINC02577	ENSG00000253276	ENSG00000228742		36860	76937	rs386805-A	0	386805	intron_variant	1	0.229326	3E-113	112.523		0.2002	[0.18-0.22] unit increase	NR [11629146] (imputed)	N	0	0	0	0	1	0	0	1
rs386869	2020-09-21	32888493	Chen MH	2020-09-01	Cell	www.ncbi.nlm.nih.gov/pubmed/32888493	Trans-ethnic and Ancestry-Specific Blood-Cell Genetics in 746,667 Individuals from 5 Global Populations.	Eosinophil counts	583,850 African American or Afro-Caribbean, African ancestry, European ancestry, East Asian ancestry, Hispanic or Latin American and South Asian ancestry individuals		19p13.11	19	16315846	NR	KLF2-DT			ENSG00000267275			rs386869-G	0	386869	intron_variant	0	0.194766	1E-135	135				Affymetrix, Illumina [19872809] (imputed)	N	0	0	0	0	1	0	0	1
rs3869109	2012-03-08	22319020	Davies RW	2012-02-07	Circ Cardiovasc Genet	www.ncbi.nlm.nih.gov/pubmed/22319020	A genome-wide association study for coronary artery disease identifies a novel susceptibility locus in the major histocompatibility complex.	Coronary heart disease	7,123 European ancestry cases, 6,826 European ancestry controls	5,211 European ancestry cases, 5,821 European ancestry controls	6p21.33	6	31216419	HCG27, HLA-C	HCG27 - HLA-C	ENSG00000206344	ENSG00000204525		12451	52330	rs3869109-G	0	3869109	TF_binding_site_variant	1	NR	1E-9	9		1.14	[NR]	Affymetrix [~ 5000000] (imputed)	N	0	0	0	1	1	0	1	1
rs3869132	2020-02-06	25147954	Enroth S	2014-08-22	Nat Commun	www.ncbi.nlm.nih.gov/pubmed/25147954	Strong effects of genetic and lifestyle factors on biomarker variation and use of personalized cutoffs.	MHC class I polypeptide-related sequence A levels	up to 653 individuals	up to 317 individuals	6p21.33	6	31443171	MIC-A	LINC01149			ENSG00000230174			rs3869132-A	0	3869132	intron_variant	0	0.43539	5E-16	15.301		0.73	[0.55-0.91] unit decrease	Illumina [4840842] (imputed)	N	0	0	0	0	1	0	0	1
rs3869132	2022-04-11	28240269	Suhre K	2017-02-27	Nat Commun	www.ncbi.nlm.nih.gov/pubmed/28240269	Connecting genetic risk to disease end points through the human blood plasma proteome.	MHC class I polypeptide-related sequence A levels	997 European ancestry individuals	338 Greater Middle Eastern (Middle Eastern, North African or Persian), South Asian ancestry, Asian ancestry individuals	6p21.33	6	31443171		LINC01149			ENSG00000230174			rs3869132-?	0	3869132	intron_variant	0	NR	1E-91	91	(EA)			Affymetrix [509946]	N	0	0	0	0	1	0	0	1
rs3869550	2022-09-27	34814699	Katz DH	2021-11-24	Circulation	www.ncbi.nlm.nih.gov/pubmed/34814699	Whole Genome Sequence Analysis of the Plasma Proteome in Black Adults Provides Novel Insights Into Cardiovascular Disease.	Ck-beta-8-1 levels	1,852 African American or Afro-Caribbean individuals	1,688 African American or Afro-Caribbean, Hispanic or Latin American, Asian ancestry, European ancestry individuals	17q21.2	17	42340869		STAT3			ENSG00000168610			rs3869550-?	0	3869550	intron_variant	0	NR	7E-12	11.1549		0.22	[0.16-0.28] unit increase	Illumina [NR]	N	0	0	0	0	1	0	0	1
rs3869550	2022-08-04	35710981	Liu H	2022-06-16	Nat Genet	www.ncbi.nlm.nih.gov/pubmed/35710981	Epigenomic and transcriptomic analyses define core cell types, genes and targetable mechanisms for kidney disease.	Estimated glomerular filtration rate (creatinine)	1,205,871 European ancestry individuals, 168,300 East Asian ancestry individuals, 63,553 African ancestry individuals, 23,509 Hispanic or Latin American individuals, 22,103 African American individuals, 21,791 Central Asian or South Asian ancestry individuals, 1,502 Middle Eastern ancestry individuals, 939 other admixed ancestry individuals, 602 Native American ancestry individuals, 150 Asian ancestry individuals, 339 individuals		17q21.2	17	42340869		STAT3			ENSG00000168610			rs3869550-C	0	3869550	intron_variant	0	0.3788	8E-11	10.0969		6.508	z score decrease	Affymetrix, Illumina [12653804] (imputed)	N	0	0	0	0	1	0	0	1
rs3870341	2019-03-18	30643256	Baselmans BML	2019-01-14	Nat Genet	www.ncbi.nlm.nih.gov/pubmed/30643256	Multivariate genome-wide analyses of the well-being spectrum.	Neuroticism	523,783 European ancestry individuals	59,206 European ancestry individuals	3p21.31	3	49547312	NR	DAG1 - BSN-DT	ENSG00000173402	ENSG00000226913		11694	1994	rs3870341-G	0	3870341	regulatory_region_variant	1	0.746119	7E-9	8.1549		0.00993901	[0.0066-0.0133] unit decrease	NR [NR]	N	0	0	0	0	1	0	0	1
rs3870371	2014-08-02	24347629	Shaffer JR	2013-12-17	G3 (Bethesda)	www.ncbi.nlm.nih.gov/pubmed/24347629	Genome-wide association study of periodontal health measured by probing depth in adults ages 18-49 years.	Periodontal disease-related phenotype (Socransky)	93 European ancestry cases, 83 European ancestry individuals, 497 European ancestry controls		8q24.13	8	121684892	HAS2AS, HAS2	LINC02855, HAS2-AS1			ENSG00000254209, ENSG00000248690			rs3870371-?	0	3870371	intron_variant	0	0.32	6E-6	5.22185	(PD1)	2.15	[NR]	Illumina [~ 1400000] (imputed)	N	0	0	0	0	1	0	0	1
rs3872650	2021-12-14	34260948	Cipriani V	2021-07-12	Am J Hum Genet	www.ncbi.nlm.nih.gov/pubmed/34260948	Beyond factor H: The impact of genetic-risk variants for age-related macular degeneration on circulating factor-H-like 1 and factor-H-related protein concentrations.	Complement factor H-related protein 2 levels	252 European ancestry individuals		3p26.3	3	229408		CHL1			ENSG00000134121			rs3872650-A	0	3872650	intron_variant	0	NR	1E-6	6		0.97944	[0.59-1.37] unit decrease	Illumina [NR] (imputed)	N	0	0	0	0	1	0	0	1
rs3873386	2021-08-24	34021172	Christakoudi S	2021-05-21	Sci Rep	www.ncbi.nlm.nih.gov/pubmed/34021172	GWAS of allometric body-shape indices in UK Biobank identifies loci suggesting associations with morphogenesis, organogenesis, adrenal cell renewal and cancer.	Hip circumference adjusted for BMI	219,872 British ancestry women		6p21.33	6	31305968	XXbac-BPG248L24.10	LINC02571 - HLA-B	ENSG00000256166	ENSG00000234745		4326	47904	rs3873386-C	0	3873386	regulatory_region_variant	1	NR	9E-11	10.0458		0.0189406	[0.013-0.025] unit decrease	Affymetrix [321016] (imputed)	N	0	0	0	1	1	0	1	1
rs3873388	2021-08-24	34021172	Christakoudi S	2021-05-21	Sci Rep	www.ncbi.nlm.nih.gov/pubmed/34021172	GWAS of allometric body-shape indices in UK Biobank identifies loci suggesting associations with morphogenesis, organogenesis, adrenal cell renewal and cancer.	Hip circumference adjusted for BMI	186,825 British ancestry men		6p21.33	6	31308050	XXbac-BPG248L24.10	LINC02571 - HLA-B	ENSG00000256166	ENSG00000234745		6408	45822	rs3873388-G	0	3873388	splice_region_variant	1	NR	8E-10	9.09691		0.0213529	[0.015-0.028] unit decrease	Affymetrix [323123] (imputed)	N	0	0	0	1	0	0	1	0
rs38751	2021-04-27	33686288	Peyrot WJ	2021-03-08	Nat Genet	www.ncbi.nlm.nih.gov/pubmed/33686288	Identifying loci with different allele frequencies among cases of eight psychiatric disorders using CC-GWAS.	Schizophrenia vs anorexia nervosa (ordinary least squares (OLS))	40,675 schizophrenia cases, 16,992 anorexia nervosa cases		7q31.1	7	111429890		IMMP2L			ENSG00000184903			rs38751-?	0	38751	intron_variant	0	NR	1E-8	8		0.0188	NR unit decrease	NR [4425810] (imputed)	N	0	1	0	0	0	0	1	0
rs387619	2019-02-08	30595370	Kichaev G	2018-12-27	Am J Hum Genet	www.ncbi.nlm.nih.gov/pubmed/30595370	Leveraging Polygenic Functional Enrichment to Improve GWAS Power.	Heel bone mineral density	approximately 446,000 European ancestry individuals		11p13	11	35076646		PDHX - CD44-DT	ENSG00000110435	ENSG00000255521		56055	56009	rs387619-?	0	387619	intergenic_variant	1	NR	1E-50	50				NR [~ 8900000] (imputed)	N	0	0	0	0	1	0	0	1
rs387619	2016-09-23	26502338	Bentham J	2015-10-26	Nat Genet	www.ncbi.nlm.nih.gov/pubmed/26502338	Genetic association analyses implicate aberrant regulation of innate and adaptive immunity genes in the pathogenesis of systemic lupus erythematosus.	Systemic lupus erythematosus	5,201 European ancestry cases, 9,066 European ancestry controls		11p13	11	35076646	CD44	PDHX - CD44-DT	ENSG00000110435	ENSG00000255521		56055	56009	rs387619-C	0	387619	intergenic_variant	1	NR	3E-13	12.5229		1.21	[NR]	Illumina [> 644674] (imputed)	N	0	0	0	0	1	0	0	1
rs387619	2017-02-19	27399966	Morris DL	2016-07-11	Nat Genet	www.ncbi.nlm.nih.gov/pubmed/27399966	Genome-wide association meta-analysis in Chinese and European individuals identifies ten new loci associated with systemic lupus erythematosus.	Systemic lupus erythematosus	1,659 Chinese ancestry cases, 3,398 Chinese ancestry controls, 4,036 European ancestry cases, 6,959 European ancestry controls	3,043 Chinese ancestry cases, 5,074 Chinese ancestry controls, 2,643 European ancestry cases, 9,032 European ancestry controls	11p13	11	35076646	CD44	PDHX - CD44-DT	ENSG00000110435	ENSG00000255521		56055	56009	rs387619-?	0	387619	intergenic_variant	1	0.444	4E-11	10.3979	(EA)	1.22	[NR]	NR [6344733] (imputed)	N	0	0	0	0	1	0	0	1
rs387619	2018-10-18	30048462	Kim SK	2018-07-26	PLoS One	www.ncbi.nlm.nih.gov/pubmed/30048462	Identification of 613 new loci associated with heel bone mineral density and a polygenic risk score for bone mineral density, osteoporosis and fracture.	Heel bone mineral density	394,929 European ancestry individuals		11p13	11	35076646		PDHX - CD44-DT	ENSG00000110435	ENSG00000255521		56055	56009	rs387619-?	0	387619	intergenic_variant	1	NR	3E-58	57.5229		0.0321997	[0.028-0.036] unit decrease	Affymetrix [20259828] (imputed)	N	0	0	0	0	1	0	0	1
rs387859	2019-05-21	30595370	Kichaev G	2018-12-27	Am J Hum Genet	www.ncbi.nlm.nih.gov/pubmed/30595370	Leveraging Polygenic Functional Enrichment to Improve GWAS Power.	Height	approximately 458,000 European ancestry individuals		7q36.1	7	151358472		NUB1			ENSG00000013374			rs387859-?	0	387859	intron_variant	0	NR	2E-13	12.699				NR [~ 8900000] (imputed)	N	0	0	0	0	1	0	0	1
rs387976	2020-09-21	32888493	Chen MH	2020-09-01	Cell	www.ncbi.nlm.nih.gov/pubmed/32888493	Trans-ethnic and Ancestry-Specific Blood-Cell Genetics in 746,667 Individuals from 5 Global Populations.	Mean corpuscular hemoglobin	486,823 European ancestry individuals		19q13.32	19	44875803	NR	NECTIN2			ENSG00000130202			rs387976-C	0	387976	intron_variant	0	0.352651	4E-11	10.3979		0.013305	[0.0094-0.0173] SD unit decrease	Affymetrix, Illumina [50266654] (imputed)	N	0	0	1	0	1	0	1	1
rs3884558	2013-03-26	23319801	Rafiq S	2013-01-14	Cancer Res	www.ncbi.nlm.nih.gov/pubmed/23319801	Identification of inherited genetic variations influencing prognosis in early-onset breast cancer.	Breast cancer (prognosis)	536 European ancestry early-onset cases	1,516 European ancestry early-onset cases	15q22.2	15	61410580	RORa	RORA - LINC02349	ENSG00000069667	ENSG00000259284		181278	319185	rs3884558-?	0	3884558	intron_variant	1	0.07	4E-6	5.39794		1.46	[1.24-1.72]	Illumina [487496]	N	0	0	0	0	1	0	0	1
rs3884558	2012-11-05	22952603	Hart AB	2012-08-28	PLoS One	www.ncbi.nlm.nih.gov/pubmed/22952603	Genome-wide association study of d-amphetamine response in healthy volunteers identifies putative associations, including cadherin 13 (CDH13).	Response to amphetamines	1 American Indian ancestry individual, 18 African American individuals, 10 Asian ancestry individuals, 325 European ancestry individuals, 17 Hispanic individuals, 10 individuals		15q22.2	15	61410580	intergenic	RORA - LINC02349	ENSG00000069667	ENSG00000259284		181278	319185	rs3884558-?	0	3884558	intron_variant	1	NR	5E-6	5.30103	(SF10)			Affymetrix [5476100] (imputed)	N	0	0	0	0	1	0	0	1
rs388458	2018-09-17	29844566	Davies G	2018-05-29	Nat Commun	www.ncbi.nlm.nih.gov/pubmed/29844566	Study of 300,486 individuals identifies 148 independent genetic loci influencing general cognitive function.	General cognitive ability	up to 300,486 European ancestry individuals		3p25.3	3	8186943	NR	LMCD1-AS1			ENSG00000227110			rs388458-?	0	388458	intron_variant	0	NR	5E-7	6.30103		5.039	z-score increase	Affymetrix, Illumina [at least 2500000] (imputed)	N	0	0	0	0	1	0	0	1
rs3884629	2020-01-09	23823483	Rhee EP	2013-07-02	Cell Metab	www.ncbi.nlm.nih.gov/pubmed/23823483	A genome-wide association study of the human metabolome in a community-based cohort.	Metabolite levels	2,076 European ancestry individuals		3p24.3	3	23115329	UBE2E2	SALL4P5 - RPL24P7	ENSG00000231915	ENSG00000215016		123747	19043	rs3884629-?	0	3884629	regulatory_region_variant	1	NR	1E-7	7	(indoxyl sulfate)	0.212988	[0.13-0.29] unit decrease	Affymetrix [at least 2500000] (imputed)	N	0	0	0	0	1	0	0	1
rs388483	2021-12-14	34594039	Sakaue S	2021-09-30	Nat Genet	www.ncbi.nlm.nih.gov/pubmed/34594039	A cross-population atlas of genetic associations for 220 human phenotypes.	Weight	165,419 East Asian ancestry individuals		3p21.31	3	50578108		HEMK1			ENSG00000114735			rs388483-A	0	388483	intron_variant	0	0.427431	3E-8	7.52288		0.0150753	[0.0097-0.0204] unit increase	Illumina [13479924] (imputed)	N	0	0	0	0	1	0	0	1
rs3885668	2020-09-18	32888494	Vuckovic D	2020-09-01	Cell	www.ncbi.nlm.nih.gov/pubmed/32888494	The Polygenic and Monogenic Basis of Blood Traits and Diseases.	Mean spheric corpuscular volume	408,112 British individuals		2p25.1	2	10038352	KLF11	GRHL1 - KLF11	ENSG00000134317	ENSG00000172059		36075	4497	rs3885668-T	0	3885668	intergenic_variant	1	0.563076	3E-10	9.52288		0.0141356	[0.0097-0.0185] unit increase	Affymetrix [93095623] (imputed)	N	0	0	1	0	1	0	1	1
rs3885907	2014-03-26	24025145	Chung S	2013-09-11	Breast Cancer Res	www.ncbi.nlm.nih.gov/pubmed/24025145	A genome-wide association study of chemotherapy-induced alopecia in breast cancer patients.	Adverse response to chemotherapy in breast cancer (alopecia) (cyclophosphamide+epirubicin+/-5FU)	116 Japanese ancestry cases, 108 Japanese ancestry controls		13q12.3	13	30740318	ALOX5AP	ALOX5AP			ENSG00000132965			rs3885907-G	0	3885907	intron_variant	0	0.18	1E-6	6	(Dominant)	2.66	[1.71-4.13]	Illumina [555600]	N	0	0	0	1	1	0	1	1
rs3885951	2021-07-09	33031748	Feofanova EV	2020-10-01	Am J Hum Genet	www.ncbi.nlm.nih.gov/pubmed/33031748	A Genome-wide Association Study Discovers 46 Loci of the Human Metabolome in the Hispanic Community Health Study/Study of Latinos.	Serum metabolite levels	3,926 Hispanic/Latino individuals		15q25.1	15	78533575	AGPHD1	HYKK			ENSG00000188266			rs3885951-A	0	3885951	missense_variant	0	0.920275	1E-84	84	(5-hydroxylysine)	0.789	[0.71-0.87] unit decrease	Illumina [13039987] (imputed)	N	0	0	0	0	1	0	0	1
rs3885951	2024-02-08	36357675	Surendran P	2022-11-10	Nat Med	www.ncbi.nlm.nih.gov/pubmed/36357675	Rare and common genetic determinants of metabolic individuality and their effects on human health.	5-hydroxylysine levels	14,296 European ancestry individuals	5,698 European ancestry individuals	15q25.1	15	78533575		HYKK			ENSG00000188266			rs3885951-A	0	3885951	missense_variant	0	0.9033	1E-105	105		0.38384	[0.35-0.42] unit decrease	Affymetrix [NR] (imputed)	N	0	0	0	0	1	0	0	1
rs3885951	2024-02-07	37253714	Feofanova EV	2023-05-30	Nat Commun	www.ncbi.nlm.nih.gov/pubmed/37253714	Whole-Genome Sequencing Analysis of Human Metabolome in Multi-Ethnic Populations.	Metabolite levels (5-hydroxylysine)	6,348 European, Hispanic or African American individuals	up to 2,466 African American individuals, up to 15,619 European ancestry individuals, 1,734 Hispanic ancestry children	15q25.1	15	78533575		HYKK			ENSG00000188266			rs3885951-G	0	3885951	missense_variant	0	0.0876	9E-113	112.046		0.705	[0.64-0.77] unit increase	Illumina [15660619]	N	0	0	0	0	1	0	0	1
rs3885951	2023-06-22	37277652	Schlosser P	2023-06-05	Nat Genet	www.ncbi.nlm.nih.gov/pubmed/37277652	Genetic studies of paired metabolomes reveal enzymatic and transport processes at the interface of plasma and urine.	Plasma 5-hydroxylysine levels in chronic kidney disease	4,930 European ancestry individuals		15q25.1	15	78533575		HYKK			ENSG00000188266			rs3885951-G	0	3885951	missense_variant	0	0.09	2E-37	36.699		0.36	[0.31-0.41] unit increase	Illumina [7723941] (imputed)	N	0	0	0	0	1	0	0	1
rs3885951	2021-06-01	33909500	Moll M	2021-04-28	Am J Physiol Lung Cell Mol Physiol	www.ncbi.nlm.nih.gov/pubmed/33909500	A Systematic Analysis of Protein-altering Exonic Variants in Chronic Obstructive Pulmonary Disease.	Chronic obstructive pulmonary disease	up to 31,465 European ancestry cases, up to 203,688 European ancestry controls, up to 1,413 African ancestry cases, up to 6,080 African ancestry controls, up to 287 East Asian ancestry cases, up to 7,484 East Asian ancestry controls, up to 61 Hispanic cases, up to 613 Hispanic controls		15q25.1	15	78533575	HYKK	HYKK			ENSG00000188266			rs3885951-G	0	3885951	missense_variant	0	0.096	5E-8	7.30103		1.09	[1.06 -1.13]	Illumina [at least 109036]	N	0	0	0	0	1	0	0	1
rs3885951	2023-01-09	35050183	Hysi PG	2022-01-11	Metabolites	www.ncbi.nlm.nih.gov/pubmed/35050183	Metabolome Genome-Wide Association Study Identifies 74 Novel Genomic Regions Influencing Plasma Metabolites Levels.	5-hydroxylysine levels	8,809 European ancestry individuals		15q25.1	15	78533575		HYKK			ENSG00000188266			rs3885951-G	0	3885951	missense_variant	0	NR	1E-128	128		0.591	[0.54-0.64] unit increase	Affymetrix [10000000] (imputed)	N	0	0	0	0	1	0	0	1
rs3885951	2024-02-15	36635386	Chen Y	2023-01-12	Nat Genet	www.ncbi.nlm.nih.gov/pubmed/36635386	Genomic atlas of the plasma metabolome prioritizes metabolites implicated in human diseases.	5-hydroxylysine levels	8,128 European ancestry individuals		15q25.1	15	78533575		HYKK			ENSG00000188266			rs3885951-G	0	3885951	missense_variant	0	0.0990508	7E-119	118.155		0.578606	[0.53-0.63] unit increase	Affymetrix [15426861] (imputed)	N	0	0	0	0	1	0	0	1
rs3886806	2022-08-05	35835914	Watanabe K	2022-07-14	Nat Genet	www.ncbi.nlm.nih.gov/pubmed/35835914	Genome-wide meta-analysis of insomnia prioritizes genes associated with metabolic and psychiatric pathways.	Insomnia	593,724 European ancestry cases, 1,771,286 European ancestry controls		8p23.2	8	4995176		CSMD1 - SNORA70	ENSG00000183117	ENSG00000253027		204	133103	rs3886806-C	0	3886806	intergenic_variant	1	NR	1E-8	8		0.006	[0.004-0.008] unit increase	Illumina [10713943] (imputed)	N	0	0	0	1	1	0	1	1
rs3886938	2022-08-05	35831902	Chiou JS	2022-07-13	BMC Med	www.ncbi.nlm.nih.gov/pubmed/35831902	Your height affects your health: genetic determinants and health-related outcomes in Taiwan.	Height	67,452 Han Chinese ancestry individuals		8q24.21	8	129725300		CCDC26 - MTRF1LP2	ENSG00000229140	ENSG00000224110		41530	3444	rs3886938-T	0	3886938	intergenic_variant	1	NR	2E-14	13.699		0.043	[0.032-0.054] unit increase	Affymetrix [NR] (imputed)	N	0	0	0	0	1	0	0	1
rs388707	2023-02-09	36224396	Yengo L	2022-10-12	Nature	www.ncbi.nlm.nih.gov/pubmed/36224396	A saturated map of common genetic variants associated with human height.	Height	5,314,291 European ancestry, Hispanic or Latin American, East Asian ancestry, African ancestry, South Asian ancestry individuals		21q21.3	21	29342455		BACH1			ENSG00000156273			rs388707-T	0	388707	synonymous_variant	0	0.5634	4E-27	26.3979		0.0067	[0.0055-0.0079] unit increase	Affymetrix, Illumina [1385132] (imputed)	N	0	0	0	0	1	0	0	1
rs3887592	2023-02-09	36224396	Yengo L	2022-10-12	Nature	www.ncbi.nlm.nih.gov/pubmed/36224396	A saturated map of common genetic variants associated with human height.	Height	5,314,291 European ancestry, Hispanic or Latin American, East Asian ancestry, African ancestry, South Asian ancestry individuals		16q24.2	16	88598350		ZC3H18			ENSG00000158545			rs3887592-C	0	3887592	intron_variant	0	0.4335	5E-11	10.301	(conditional)	0.0044	[0.003-0.0058] unit increase	Affymetrix, Illumina [1385132] (imputed)	N	0	0	0	0	1	0	0	1
rs3887753	2020-12-14	32042192	Ruth KS	2020-02-10	Nat Med	www.ncbi.nlm.nih.gov/pubmed/32042192	Using human genetics to understand the disease impacts of testosterone in men and women.	Sex hormone-binding globulin levels adjusted for BMI	368,929 European ancestry individuals		1q42.13	1	227507816	NR	TUBB8P9			ENSG00000235827			rs3887753-C	0	3887753	non_coding_transcript_exon_variant	0	0.17725199999999997	3E-11	10.5229		0.00699954	[0.0048-0.0092] unit increase	Affymetrix [16582909] (imputed)	N	0	0	0	0	1	0	0	1
rs3887753	2020-12-14	32042192	Ruth KS	2020-02-10	Nat Med	www.ncbi.nlm.nih.gov/pubmed/32042192	Using human genetics to understand the disease impacts of testosterone in men and women.	Sex hormone-binding globulin levels	370,125 European ancestry individuals		1q42.13	1	227507816	NR	TUBB8P9			ENSG00000235827			rs3887753-C	0	3887753	non_coding_transcript_exon_variant	0	0.17725199999999997	4E-6	5.39794		0.00546175	[0.003-0.0079] unit increase	Affymetrix [16582965] (imputed)	N	0	0	0	0	1	0	0	1
rs3887818	2019-04-24	30694715	Sakornsakolpat P	2019-01-29	Am J Respir Cell Mol Biol	www.ncbi.nlm.nih.gov/pubmed/30694715	Genome-Wide Association Analysis of Single Breath Diffusing Capacity of Carbon Monoxide (DLCO).	Diffusing capacity of carbon monoxide	2,584 European ancestry individuals with chronic obstructive pulmonary disease, 3,002 European ancestry healthy individuals, 343 African American individuals with chronic obstructive pulmonary disease, 1,006 African American healthy individuals		10q11.22	10	46265880	AGAP9	ANTXRLP1			ENSG00000263482			rs3887818-C	0	3887818	intron_variant	0	0.34	7E-6	5.1549	(African American)	0.2	0.11-0.28 unit increase	Illumina [NR] (imputed)	N	0	0	0	0	1	0	0	1
rs3887925	2022-08-19	35551307	Mahajan A	2022-05-12	Nat Genet	www.ncbi.nlm.nih.gov/pubmed/35551307	Multi-ancestry genetic study of type 2 diabetes highlights the power of diverse populations for discovery and translation.	Type 2 diabetes	251,740 European ancestry individuals		3q27.3	3	186947857		ST6GAL1			ENSG00000073849			rs3887925-T	0	3887925	intron_variant	0	0.545	3E-23	22.5229		0.059	[0.047-0.071] unit increase	Affymetrix, Illumina [10454876] (imputed)	N	0	0	0	0	1	0	0	1
rs3887925	2019-05-22	30718926	Suzuki K	2019-02-04	Nat Genet	www.ncbi.nlm.nih.gov/pubmed/30718926	Identification of 28 new susceptibility loci for type 2 diabetes in the Japanese population.	Type 2 diabetes	36,614 Japanese ancestry cases, 155,150 Japanese ancestry controls		3q27.3	3	186947857	ST6GAL1	ST6GAL1			ENSG00000073849			rs3887925-T	0	3887925	intron_variant	0	0.43	3E-7	6.52288		1.05	1.03-1.06	Illumina [12557761] (imputed)	N	0	0	0	0	1	0	0	1
rs3887925	2020-09-14	32541925	Vujkovic M	2020-06-15	Nat Genet	www.ncbi.nlm.nih.gov/pubmed/32541925	Discovery of 318 new risk loci for type 2 diabetes and related vascular outcomes among 1.4 million participants in a multi-ancestry meta-analysis.	Type 2 diabetes	148,726 European ancestry cases, 965,732 European ancestry controls		3q27.3	3	186947857	NR	ST6GAL1			ENSG00000073849			rs3887925-C	0	3887925	intron_variant	0	0.4548	7E-20	19.1549		0.0424	[0.033-0.051] unit decrease	Affymetrix, Illumina [1198787] (imputed)	N	0	0	0	0	1	0	0	1
rs3887925	2022-08-19	35551307	Mahajan A	2022-05-12	Nat Genet	www.ncbi.nlm.nih.gov/pubmed/35551307	Multi-ancestry genetic study of type 2 diabetes highlights the power of diverse populations for discovery and translation.	Type 2 diabetes	251,740 European ancestry individuals, 139,705 East Asian ancestry individuals, 40,737 South Asian ancestry individuals, 27,417 Hispanic individuals, 30,167 African American individuals, 2,426 Zulu ancestry individuals		3q27.3	3	186947857		ST6GAL1			ENSG00000073849			rs3887925-T	0	3887925	intron_variant	0	NR	3E-26	25.5229		1.05	[1.04-1.06]	Affymetrix, Illumina [10454876] (imputed)	N	0	0	0	0	1	0	0	1
rs3887925	2019-02-08	30595370	Kichaev G	2018-12-27	Am J Hum Genet	www.ncbi.nlm.nih.gov/pubmed/30595370	Leveraging Polygenic Functional Enrichment to Improve GWAS Power.	Type 2 diabetes	approximately 459,000 European ancestry individuals		3q27.3	3	186947857		ST6GAL1			ENSG00000073849			rs3887925-?	0	3887925	intron_variant	0	NR	2E-9	8.69897				NR [~ 8900000] (imputed)	N	0	0	0	0	1	0	0	1
rs3887925	2023-05-11	37106081	Schoeler T	2023-04-27	Nat Hum Behav	www.ncbi.nlm.nih.gov/pubmed/37106081	Participation bias in the UK Biobank distorts genetic associations and downstream analyses.	Diabetes (standard GWA)	283,227 European ancestry individuals		3q27.3	3	186947857		ST6GAL1			ENSG00000073849			rs3887925-C	0	3887925	intron_variant	0	NR	8E-9	8.09691		0.0032832	[0.0022-0.0044] unit decrease	NR [7296942] (imputed)	N	0	0	0	0	1	0	0	1
rs3887925	2021-12-14	34594039	Sakaue S	2021-09-30	Nat Genet	www.ncbi.nlm.nih.gov/pubmed/34594039	A cross-population atlas of genetic associations for 220 human phenotypes.	Medication use (drugs used in diabetes)	15,272 European ancestry cases, 290,641 European ancestry controls, 30,515 East Asian ancestry cases, 148,211 East Asian ancestry controls		3q27.3	3	186947857		ST6GAL1			ENSG00000073849			rs3887925-T	0	3887925	intron_variant	0	NR	1E-11	11		0.0514	[0.037-0.066] unit increase	Affymetrix, Illumina [15248280] (imputed)	N	0	0	0	0	1	0	0	1
rs3887925	2020-01-08	30297969	Mahajan A	2018-10-08	Nat Genet	www.ncbi.nlm.nih.gov/pubmed/30297969	Fine-mapping type 2 diabetes loci to single-variant resolution using high-density imputation and islet-specific epigenome maps.	Type 2 diabetes	74,124 European ancestry cases, 824,006 European ancestry controls		3q27.3	3	186947857	ST6GAL1	ST6GAL1			ENSG00000073849			rs3887925-T	0	3887925	intron_variant	0	0.5468	3E-22	21.5229		1.07	[1.05-1.08]	Affymetrix, Illumina [~ 27000000] (imputed)	N	0	0	0	0	1	0	0	1
rs3887925	2021-02-26	32514122	Ishigaki K	2020-06-08	Nat Genet	www.ncbi.nlm.nih.gov/pubmed/32514122	Large-scale genome-wide association study in a Japanese population identifies novel susceptibility loci across different diseases.	Type 2 diabetes	40,250 Japanese ancestry cases, 170,615 Japanese ancestry controls		3q27.3	3	186947857		ST6GAL1			ENSG00000073849			rs3887925-T	0	3887925	intron_variant	0	0.422258	4E-8	7.39794		1.04675	[1.029827168-1.063940797]	Illumina [8919992] (imputed)	N	0	0	0	0	1	0	0	1
rs3887925	2020-09-14	32541925	Vujkovic M	2020-06-15	Nat Genet	www.ncbi.nlm.nih.gov/pubmed/32541925	Discovery of 318 new risk loci for type 2 diabetes and related vascular outcomes among 1.4 million participants in a multi-ancestry meta-analysis.	Type 2 diabetes	148,726 European ancestry cases, 24,646 African American cases, 8,616 Hispanic cases, 46,511 Asian ancestry cases, 965,732 European ancestry controls, 31,446 African American controls, 11,829 Hispanic controls, 169,776 Asian ancestry controls		3q27.3	3	186947857	NR	ST6GAL1			ENSG00000073849			rs3887925-C	0	3887925	intron_variant	0	0.4984	1E-25	25		0.0401	[0.033-0.048] unit decrease	Affymetrix, Illumina [at least 945603] (imputed)	N	0	0	0	0	1	0	0	1
rs3887925	2021-12-14	34594039	Sakaue S	2021-09-30	Nat Genet	www.ncbi.nlm.nih.gov/pubmed/34594039	A cross-population atlas of genetic associations for 220 human phenotypes.	Type 2 diabetes	38,841 European ancestry cases, 451,248 European ancestry controls, 45,383 East Asian ancestry cases, 132,032 East Asian ancestry controls		3q27.3	3	186947857		ST6GAL1			ENSG00000073849			rs3887925-T	0	3887925	intron_variant	0	NR	3E-17	16.5229		0.053	[0.041-0.065] unit increase	Affymetrix, Illumina [25845091] (imputed)	N	0	0	0	0	1	0	0	1
rs3887925	2019-01-11	30054458	Xue A	2018-07-27	Nat Commun	www.ncbi.nlm.nih.gov/pubmed/30054458	Genome-wide association analyses identify 143 risk variants and putative regulatory mechanisms for type 2 diabetes.	Type 2 diabetes	61,714 European ancestry cases, 1,178 Pakistani ancestry cases, 593,952 European ancestry controls, 2,472 Pakistani ancestry controls		3q27.3	3	186947857	ST6GAL1	ST6GAL1			ENSG00000073849			rs3887925-C	0	3887925	intron_variant	0	0.446828	2E-9	8.69897		0.0474	[0.032-0.063] unit decrease	NR [5035015] (imputed)	N	0	0	0	0	1	0	0	1
rs3887925	2022-08-19	35551307	Mahajan A	2022-05-12	Nat Genet	www.ncbi.nlm.nih.gov/pubmed/35551307	Multi-ancestry genetic study of type 2 diabetes highlights the power of diverse populations for discovery and translation.	Type 2 diabetes	139,705 East Asian ancestry individuals		3q27.3	3	186947857		ST6GAL1			ENSG00000073849			rs3887925-T	0	3887925	intron_variant	0	0.471	1E-6	6		0.036	[0.02-0.052] unit increase	Affymetrix, Illumina [9106251] (imputed)	N	0	0	0	0	1	0	0	1
rs3888798	2022-02-15	35078996	Gudjonsson A	2022-01-25	Nat Commun	www.ncbi.nlm.nih.gov/pubmed/35078996	A genome-wide association study of serum proteins reveals shared loci with common diseases.	Serum levels of protein CTSC	5,363 Icelandic ancestry individuals		11q14.2	11	88294041		CTSC			ENSG00000109861			rs3888798-C	0	3888798	missense_variant	0	0.0488	8E-45	44.0969		0.591067	[0.51-0.67] unit decrease	Illumina [7506463] (imputed)	N	0	0	0	0	1	0	0	1
rs388922	2022-10-24	34321204	Harrison S	2021-07-28	Sci Adv	www.ncbi.nlm.nih.gov/pubmed/34321204	Testosterone and socioeconomic position: Mendelian randomization in 306,248 men and women in UK Biobank.	Sex hormone-binding globulin levels	148,248 British ancestry men		8q21.13	8	80541473		LINC02986			ENSG00000260317			rs388922-C	0	388922	non_coding_transcript_exon_variant	0	0.31	3E-8	7.52288		0.47	[0.3-0.64] nmol/L increase	Affymetrix [NR] (imputed)	N	0	0	0	0	1	0	0	1
rs3889237	2011-11-25	22021425	Carty CL	2011-10-21	Hum Mol Genet	www.ncbi.nlm.nih.gov/pubmed/22021425	Genome-wide association study of body height in African Americans: the Women's Health Initiative SNP Health Association Resource (SHARe).	Height	8,149 African American female individuals	Up to 20,809 African American and African ancestry individuals	17q24.2	17	66783312	PRKCA	PRKCA			ENSG00000154229			rs3889237-C	0	3889237	intron_variant	0	0.14	3E-8	7.52288		0.056	[0.029-0.083] unit decrease	Affymetrix [855034]	N	0	0	0	1	1	0	1	1
rs3889514	2021-12-14	34594039	Sakaue S	2021-09-30	Nat Genet	www.ncbi.nlm.nih.gov/pubmed/34594039	A cross-population atlas of genetic associations for 220 human phenotypes.	Serum creatinine levels	344,104 European ancestry individuals, 150,266 East Asian ancestry individuals		3p25.2	3	12802573		CAND2			ENSG00000144712			rs3889514-C	0	3889514	intron_variant	0	NR	1E-14	14		0.0135	[0.01-0.017] unit increase	Affymetrix, Illumina [20538295] (imputed)	N	0	0	1	0	0	0	1	0
rs3889797	2022-12-14	36477530	Saunders GRB	2022-12-07	Nature	www.ncbi.nlm.nih.gov/pubmed/36477530	Genetic diversity fuels gene discovery for tobacco and alcohol use.	Smoking initiation	3,382,012 European ancestry, East Asian ancestry, Hispanic or Latin American, African ancestry individuals		7p22.3	7	1838288		MAD1L1			ENSG00000002822			rs3889797-C	0	3889797	intron_variant	0	0.423	7E-75	74.1549		0.0143	[0.013-0.016] unit increase	NR [NR] (imputed)	N	0	0	0	1	0	0	1	0
rs3890182	2019-07-01	31217584	Wojcik GL	2019-06-19	Nature	www.ncbi.nlm.nih.gov/pubmed/31217584	Genetic analyses of diverse populations improves discovery for complex traits.	High density lipoprotein cholesterol levels	10,085 African American individuals, 17,751 Hispanic/Latino individuals, 2,378 Asian ancestry individuals, 1,912 Native Hawaiian ancestry individuals, 604 Native American ancestry individuals, 333 individuals		9q31.1	9	104885374	NR	ABCA1			ENSG00000165029			rs3890182-?	0	3890182	intron_variant	0	NR	1E-8	8		0.991636	[0.65-1.33] unit decrease	Illumina [31978362] (imputed)	N	0	0	0	0	1	0	0	1
rs3890182	2008-06-16	18193044	Kathiresan S	2008-01-13	Nat Genet	www.ncbi.nlm.nih.gov/pubmed/18193044	Six new loci associated with blood low-density lipoprotein cholesterol, high-density lipoprotein cholesterol or triglycerides in humans.	HDL cholesterol	2,758 European ancestry individuals	18,554 European ancestry individuals	9q31.1	9	104885374	ABCA1	ABCA1			ENSG00000165029			rs3890182-A	0	3890182	intron_variant	0	0.13	3E-10	9.52288		0.1	[0.06-0.14] unit decrease	Affymetrix [389878]	N	0	0	0	0	1	0	0	1
rs3890182	2010-10-17	20864672	Waterworth DM	2010-09-23	Arterioscler Thromb Vasc Biol	www.ncbi.nlm.nih.gov/pubmed/20864672	Genetic variants influencing circulating lipid levels and risk of coronary artery disease.	HDL cholesterol	up to 17,723 European ancestry individuals	up to 37,774 European ancestry individuals, up to 9,665 Indian Asian ancestry individuals	9q31.1	9	104885374	ABCA1	ABCA1			ENSG00000165029			rs3890182-G	0	3890182	intron_variant	0	0.88	5E-7	6.30103		0.02	[0.01-0.03] unit increase	Affymetrix, Illumina, Perlegen [2155369] (imputed)	N	0	0	0	0	1	0	0	1
rs38904	2017-06-02	28067908	de Lange KM	2017-01-09	Nat Genet	www.ncbi.nlm.nih.gov/pubmed/28067908	Genome-wide association study implicates immune activation of multiple integrin genes in inflammatory bowel disease.	Inflammatory bowel disease	25,042 European and unknown ancestry cases, 34,915 European and unknown ancestry controls		7q31.2	7	117252792	WNT2	ST7 - MTND4P6	ENSG00000004866	ENSG00000224042		22616	11125	rs38904-?	0	38904	intergenic_variant	1	NR	4E-6	5.39794				Illumina [9725440] (imputed)	N	0	0	0	1	1	0	1	1
rs38904	2013-02-12	23128233	Jostins L	2012-11-01	Nature	www.ncbi.nlm.nih.gov/pubmed/23128233	Host-microbe interactions have shaped the genetic architecture of inflammatory bowel disease.	Inflammatory bowel disease	12,924 European ancestry cases, 21,442 European ancestry controls	25,683 European ancestry cases, 17,015 European ancestry controls	7q31.2	7	117252792	intergenic	ST7 - MTND4P6	ENSG00000004866	ENSG00000224042		22616	11125	rs38904-T	0	38904	intergenic_variant	1	0.532	1E-8	8		1.054	[1.025-1.085]	Affymetrix, Illumina [1230000] (imputed)	N	0	0	0	1	1	0	1	1
rs38904	2017-06-02	28067908	de Lange KM	2017-01-09	Nat Genet	www.ncbi.nlm.nih.gov/pubmed/28067908	Genome-wide association study implicates immune activation of multiple integrin genes in inflammatory bowel disease.	Ulcerative colitis	12,366 European and unknown ancestry cases, 33,609 European and unknown ancestry controls		7q31.2	7	117252792	WNT2	ST7 - MTND4P6	ENSG00000004866	ENSG00000224042		22616	11125	rs38904-?	0	38904	intergenic_variant	1	NR	6E-6	5.22185				Illumina [9578670] (imputed)	N	0	0	0	1	1	0	1	1
rs38904	2017-10-08	28886342	Ng M	2017-09-07	Am J Hum Genet	www.ncbi.nlm.nih.gov/pubmed/28886342	A Genome-wide Association Study of Dupuytren Disease Reveals 17 Additional Variants Implicated in Fibrosis.	Dupuytren's disease	3,871 European ancestry cases, 4,686 European ancestry controls	4,041 European and unknown ancestry cases, 8,251 European and unknown ancestry controls	7q31.2	7	117252792	WNT2	ST7 - MTND4P6	ENSG00000004866	ENSG00000224042		22616	11125	rs38904-C	0	38904	intergenic_variant	1	0.464	4E-23	22.3979		1.253	[1.199-1.311]	Illumina [238825]	N	0	0	0	1	1	0	1	1
rs3890623	2021-06-29	33462484	Sinnott-Armstrong N	2021-01-18	Nat Genet	www.ncbi.nlm.nih.gov/pubmed/33462484	Genetics of 35 blood and urine biomarkers in the UK Biobank.	High density lipoprotein cholesterol levels	313,372 European ancestry individuals, 5,573 African ancestry individuals, 6,689 South Asian ancestry individuals		11q24.1	11	122624970	NR	GLULP3 - UBASH3B	ENSG00000254572	ENSG00000154127		10484	30752	rs3890623-G	0	3890623	intergenic_variant	1	NR	3E-9	8.52288		0.0163	[0.011-0.022] unit increase	Affymetrix [9000000] (imputed)	N	0	0	0	0	1	0	0	1
rs3890907	2018-12-03	30348214	Zhang Q	2018-10-22	Genome Med	www.ncbi.nlm.nih.gov/pubmed/30348214	Genotype effects contribute to variation in longitudinal methylome patterns in older people.	DNA methylation variation (age effect)	Up to 954 individuals		11p15.5	11	2006913	NR	H19 - IGF2	ENSG00000130600	ENSG00000167244		2361	122199	rs3890907-?	0	3890907	intergenic_variant	1	NR	4E-8	7.39794				Illumina [7760689] (imputed)	N	0	0	0	0	1	0	0	1
rs3891167	2020-09-21	32888493	Chen MH	2020-09-01	Cell	www.ncbi.nlm.nih.gov/pubmed/32888493	Trans-ethnic and Ancestry-Specific Blood-Cell Genetics in 746,667 Individuals from 5 Global Populations.	Mean corpuscular hemoglobin	630,125 African American or Afro-Caribbean, African ancestry, European ancestry, East Asian ancestry, Hispanic or Latin American and South Asian ancestry individuals		18p11.32	18	658423	NR	TYMS			ENSG00000176890			rs3891167-G	0	3891167	non_coding_transcript_exon_variant	0	0.224645	1E-10	10				Affymetrix, Illumina [20825802] (imputed)	N	0	0	0	0	0	1	0	1
rs3891167	2020-09-18	32888494	Vuckovic D	2020-09-01	Cell	www.ncbi.nlm.nih.gov/pubmed/32888494	The Polygenic and Monogenic Basis of Blood Traits and Diseases.	Mean spheric corpuscular volume	408,112 British individuals		18p11.32	18	658423	TYMS	TYMS			ENSG00000176890			rs3891167-G	0	3891167	non_coding_transcript_exon_variant	0	0.257015	4E-14	13.3979		0.020186	[0.015-0.025] unit increase	Affymetrix [93095623] (imputed)	N	0	0	0	0	0	1	0	1
rs3891167	2021-12-14	34594039	Sakaue S	2021-09-30	Nat Genet	www.ncbi.nlm.nih.gov/pubmed/34594039	A cross-population atlas of genetic associations for 220 human phenotypes.	Mean corpuscular hemoglobin	350,472 European ancestry individuals, 128,028 East Asian ancestry individuals		18p11.32	18	658423		TYMS			ENSG00000176890			rs3891167-G	0	3891167	non_coding_transcript_exon_variant	0	NR	3E-10	9.52288		0.0165	[0.011-0.022] unit increase	Affymetrix, Illumina [20535878] (imputed)	N	0	0	0	0	0	1	0	1
rs3891167	2019-02-08	30595370	Kichaev G	2018-12-27	Am J Hum Genet	www.ncbi.nlm.nih.gov/pubmed/30595370	Leveraging Polygenic Functional Enrichment to Improve GWAS Power.	Mean corpuscular hemoglobin	approximately 443,000 European ancestry individuals		18p11.32	18	658423		TYMS			ENSG00000176890			rs3891167-?	0	3891167	non_coding_transcript_exon_variant	0	NR	3E-11	10.5229				NR [~ 8900000] (imputed)	N	0	0	0	0	0	1	0	1
rs3891167	2021-12-14	34594039	Sakaue S	2021-09-30	Nat Genet	www.ncbi.nlm.nih.gov/pubmed/34594039	A cross-population atlas of genetic associations for 220 human phenotypes.	Red blood cell count	350,475 European ancestry individuals, 153,512 East Asian ancestry individuals		18p11.32	18	658423		TYMS			ENSG00000176890			rs3891167-G	0	3891167	non_coding_transcript_exon_variant	0	NR	3E-8	7.52288		0.0125	[0.008-0.017] unit decrease	Affymetrix, Illumina [20538708] (imputed)	N	0	0	0	0	0	1	0	1
rs3891167	2021-12-14	34594039	Sakaue S	2021-09-30	Nat Genet	www.ncbi.nlm.nih.gov/pubmed/34594039	A cross-population atlas of genetic associations for 220 human phenotypes.	Mean corpuscular volume	350,473 European ancestry individuals, 129,832 East Asian ancestry individuals		18p11.32	18	658423		TYMS			ENSG00000176890			rs3891167-G	0	3891167	non_coding_transcript_exon_variant	0	NR	1E-10	10		0.0169	[0.012-0.022] unit increase	Affymetrix, Illumina [20535844] (imputed)	N	0	0	0	0	0	1	0	1
rs3891175	2022-11-17	36329257	Lee CJ	2022-11-03	Commun Biol	www.ncbi.nlm.nih.gov/pubmed/36329257	Phenome-wide analysis of Taiwan Biobank reveals novel glycemia-related loci and genetic risks for diabetes.	Serum glutamic-oxaloacetic transaminase levels	76,168 Taiwanese ancestry individuals		6p21.32	6	32666690		HLA-DQB1			ENSG00000179344			rs3891175-?	0	3891175	intron_variant	0	NR	1E-9	9		0.525695	unit decrease	NR [5925277] (imputed)	N	0	0	0	1	0	0	1	0
rs3891175	2018-07-12	28779025	Alberts R	2017-08-04	Gut	www.ncbi.nlm.nih.gov/pubmed/28779025	Genetic association analysis identifies variants associated with disease progression in primary sclerosing cholangitis.	Autoimmune hepatitis in primary sclerosing cholangitis	107 European ancestry cases, 3,159 European ancestry controls		6p21.32	6	32666690	HLA-DQB1	HLA-DQB1			ENSG00000179344			rs3891175-?	0	3891175	intron_variant	0	NR	5E-11	10.301		2.41		Illumina [130422] (imputed)	N	0	0	0	1	0	0	1	0
rs3891585	2021-12-14	33288918	White JD	2020-12-07	Nat Genet	www.ncbi.nlm.nih.gov/pubmed/33288918	Insights into the genetic architecture of the human face.	Facial morphology (segment 15)	3,566 European ancestry individuals	4,680 European ancestry individuals	2p14	2	66529844		MEIS1			ENSG00000143995			rs3891585-A	0	3891585	intron_variant	0	0.38152	4E-10	9.39794				Illumina [7417619] (imputed)	N	0	0	0	0	1	0	0	1
rs3891585	2019-07-02	31217584	Wojcik GL	2019-06-19	Nature	www.ncbi.nlm.nih.gov/pubmed/31217584	Genetic analyses of diverse populations improves discovery for complex traits.	PR interval	3,360 African American individuals, 13,702 Hispanic/Latino individuals, 129 Asian ancestry individuals, 231 Native American ancestry individuals		2p14	2	66529844	NR	MEIS1			ENSG00000143995			rs3891585-?	0	3891585	intron_variant	0	NR	9E-9	8.04576		1.37888	[0.91-1.85] unit decrease	Illumina [26703325] (imputed)	N	0	0	0	0	1	0	0	1
rs3891585	2013-01-18	23139255	Butler AM	2012-11-08	Circ Cardiovasc Genet	www.ncbi.nlm.nih.gov/pubmed/23139255	Novel loci associated with PR interval in a genome-wide association study of 10 African American cohorts.	PR interval	13,415 African American individuals		2p14	2	66529844	MEIS1	MEIS1			ENSG00000143995			rs3891585-A	0	3891585	intron_variant	0	0.43	1E-11	11		2.13	[1.52-2.74] unit increase	Affymetrix, Illumina [2845108] (imputed)	N	0	0	0	0	1	0	0	1
rs3891585	2020-07-24	32439900	Ntalla I	2020-05-21	Nat Commun	www.ncbi.nlm.nih.gov/pubmed/32439900	Multi-ancestry GWAS of the electrocardiographic PR interval identifies 202 loci underlying cardiac conduction.	PR interval	271,570 European ancestry individuals, 8,173 African American individuals, 12,823 Hispanic/Latino individuals		2p14	2	66529844	MEIS1	MEIS1			ENSG00000143995			rs3891585-A	0	3891585	intron_variant	0	0.3864	8E-96	95.0969		1.3493	[1.22-1.48] ms increase	Affymetrix, Illumina [at least 167995] (imputed)	N	0	0	0	0	1	0	0	1
rs3891689	2022-05-11	35115687	Hautakangas H	2022-02-03	Nat Genet	www.ncbi.nlm.nih.gov/pubmed/35115687	Genome-wide analysis of 102,084 migraine cases identifies 123 risk loci and subtype-specific risk alleles.	Migraine	102,084 European ancestry cases, 771,257 European ancestry controls		9q33.1	9	116496304		ASTN2			ENSG00000148219			rs3891689-C	0	3891689	intron_variant	0	0.234046	2E-21	20.699		1.05937	[1.05-1.07] increase	Illumina [10843197] (imputed)	N	0	0	0	0	1	0	0	1
rs3891689	2021-12-14	34594039	Sakaue S	2021-09-30	Nat Genet	www.ncbi.nlm.nih.gov/pubmed/34594039	A cross-population atlas of genetic associations for 220 human phenotypes.	Total bilirubin levels	342,829 European ancestry individuals, 124,341 East Asian ancestry individuals		9q33.1	9	116496304		ASTN2			ENSG00000148219			rs3891689-C	0	3891689	intron_variant	0	NR	4E-8	7.39794		0.014	[0.0091-0.0189] unit increase	Affymetrix, Illumina [20535842] (imputed)	N	0	0	0	0	1	0	0	1
rs3891689	2023-06-28	37337106	Liu N	2023-06-19	Nat Genet	www.ncbi.nlm.nih.gov/pubmed/37337106	Cross-ancestry genome-wide association meta-analyses of hippocampal and subfield volumes.	Hippocampal left HATA volume	38,977 European ancestry, East Asian ancestry individuals		9q33.1	9	116496304		ASTN2			ENSG00000148219			rs3891689-C	0	3891689	intron_variant	0	0.12759	9E-9	8.04576		0.0503861	[0.033-0.067] unit decrease	NR [5257171] (imputed)	N	0	0	0	0	1	0	0	1
rs3891969	2020-04-17	32131869	Arbeeva L	2020-03-04	J Foot Ankle Res	www.ncbi.nlm.nih.gov/pubmed/32131869	Genome-wide meta-analysis identified novel variant associated with hallux valgus in Caucasians.	Hallux valgus	1,705 European ancestry female cases, 1,945 European ancestry female controls		6q27	6	169675640	WDR27	WDR27			ENSG00000184465			rs3891969-A	0	3891969	intron_variant	0	0.15	2E-6	5.69897		1.4	[1.22-1.61]	Affymetrix, Illumina [up to 7729175] (imputed)	N	0	1	0	0	1	0	1	1
rs3892153	2021-08-24	34021172	Christakoudi S	2021-05-21	Sci Rep	www.ncbi.nlm.nih.gov/pubmed/34021172	GWAS of allometric body-shape indices in UK Biobank identifies loci suggesting associations with morphogenesis, organogenesis, adrenal cell renewal and cancer.	Hip circumference adjusted for BMI	219,872 British ancestry women		2q35	2	218356632	AC021016.8	CATIP-AS2			ENSG00000237281			rs3892153-T	0	3892153	intron_variant	0	NR	2E-11	10.699		0.0195848	[0.014-0.025] unit decrease	Affymetrix [321016] (imputed)	N	0	1	0	0	0	0	1	0
rs3892355	2020-09-18	32888494	Vuckovic D	2020-09-01	Cell	www.ncbi.nlm.nih.gov/pubmed/32888494	The Polygenic and Monogenic Basis of Blood Traits and Diseases.	Mean corpuscular hemoglobin	408,112 British individuals		19p13.3	19	5696951	LONP1	LONP1			ENSG00000196365			rs3892355-A	0	3892355	intron_variant	0	0.324687	3E-20	19.5229		0.0217062	[0.017-0.026] unit increase	Affymetrix [93095623] (imputed)	N	0	0	0	0	1	0	0	1
rs3892355	2020-09-18	32888494	Vuckovic D	2020-09-01	Cell	www.ncbi.nlm.nih.gov/pubmed/32888494	The Polygenic and Monogenic Basis of Blood Traits and Diseases.	Mean corpuscular volume	408,112 British individuals		19p13.3	19	5696951	LONP1	LONP1			ENSG00000196365			rs3892355-A	0	3892355	intron_variant	0	0.324691	1E-23	23		0.021014	[0.017-0.025] unit increase	Affymetrix [93095623] (imputed)	N	0	0	0	0	1	0	0	1
rs3892355	2020-09-21	32888493	Chen MH	2020-09-01	Cell	www.ncbi.nlm.nih.gov/pubmed/32888493	Trans-ethnic and Ancestry-Specific Blood-Cell Genetics in 746,667 Individuals from 5 Global Populations.	Mean corpuscular hemoglobin	630,125 African American or Afro-Caribbean, African ancestry, European ancestry, East Asian ancestry, Hispanic or Latin American and South Asian ancestry individuals		19p13.3	19	5696951	NR	LONP1			ENSG00000196365			rs3892355-A	0	3892355	intron_variant	0	0.270067	2E-20	19.699				Affymetrix, Illumina [20825802] (imputed)	N	0	0	0	0	1	0	0	1
rs3892355	2020-09-18	32888494	Vuckovic D	2020-09-01	Cell	www.ncbi.nlm.nih.gov/pubmed/32888494	The Polygenic and Monogenic Basis of Blood Traits and Diseases.	Red cell distribution width	408,112 British individuals		19p13.3	19	5696951	LONP1	LONP1			ENSG00000196365			rs3892355-A	0	3892355	intron_variant	0	0.32464	2E-12	11.699		0.0166886	[0.012-0.021] unit decrease	Affymetrix [93095623] (imputed)	N	0	0	0	0	1	0	0	1
rs3892355	2019-02-08	30595370	Kichaev G	2018-12-27	Am J Hum Genet	www.ncbi.nlm.nih.gov/pubmed/30595370	Leveraging Polygenic Functional Enrichment to Improve GWAS Power.	Mean corpuscular hemoglobin	approximately 443,000 European ancestry individuals		19p13.3	19	5696951		LONP1			ENSG00000196365			rs3892355-?	0	3892355	intron_variant	0	NR	1E-22	22				NR [~ 8900000] (imputed)	N	0	0	0	0	1	0	0	1
rs3892355	2021-11-12	34104963	Thompson A	2021-06-08	Hum Mol Genet	www.ncbi.nlm.nih.gov/pubmed/34104963	Assessing the impact of alcohol consumption on the genetic contribution to mean corpuscular volume.	Mean corpuscular volume	362,595 British ancestry individuals		19p13.3	19	5696951		LONP1			ENSG00000196365			rs3892355-G	0	3892355	intron_variant	0	0.674	2E-15	14.699		0.09	[-0.12--0.07] % decrease	Affymetrix [NR] (imputed)	N	0	0	0	0	1	0	0	1
rs3892355	2020-09-18	32888494	Vuckovic D	2020-09-01	Cell	www.ncbi.nlm.nih.gov/pubmed/32888494	The Polygenic and Monogenic Basis of Blood Traits and Diseases.	Mean spheric corpuscular volume	408,112 British individuals		19p13.3	19	5696951	LONP1	LONP1			ENSG00000196365			rs3892355-A	0	3892355	intron_variant	0	0.324852	8E-14	13.0969		0.0177143	[0.013-0.022] unit increase	Affymetrix [93095623] (imputed)	N	0	0	0	0	1	0	0	1
rs3892355	2020-09-21	32888493	Chen MH	2020-09-01	Cell	www.ncbi.nlm.nih.gov/pubmed/32888493	Trans-ethnic and Ancestry-Specific Blood-Cell Genetics in 746,667 Individuals from 5 Global Populations.	Mean corpuscular hemoglobin	486,823 European ancestry individuals		19p13.3	19	5696951	NR	LONP1			ENSG00000196365			rs3892355-A	0	3892355	intron_variant	0	0.324071	8E-23	22.0969		0.020312	[0.016-0.024] SD unit increase	Affymetrix, Illumina [50266654] (imputed)	N	0	0	0	0	1	0	0	1
rs3892414	2022-09-01	31882771	Al-Khelaifi F	2019-12-27	Sci Rep	www.ncbi.nlm.nih.gov/pubmed/31882771	Metabolic GWAS of elite athletes reveals novel genetically-influenced metabolites associated with athletic performance.	Lignoceroylcarnitine (C24) levels in elite athletes	490 individuals		6q27	6	168375262		DACT2 - SMOC2	ENSG00000164488	ENSG00000112562		55485	65889	rs3892414-?	0	3892414	non_coding_transcript_exon_variant	1	NR	2E-6	5.69897		0.534813	[0.32-0.75] unit increase	Illumina [275016]	N	0	0	0	0	1	0	0	1
rs389264	2021-12-14	34594039	Sakaue S	2021-09-30	Nat Genet	www.ncbi.nlm.nih.gov/pubmed/34594039	A cross-population atlas of genetic associations for 220 human phenotypes.	Osteoporosis	8,520 European ancestry cases, 479,981 European ancestry controls, 9,794 East Asian ancestry cases, 168,932 East Asian ancestry controls		3p22.1	3	41112065		RPS27P4 - MRPS31P1	ENSG00000234287	ENSG00000275256		350266	76976	rs389264-T	0	389264	intergenic_variant	1	NR	9E-9	8.04576		0.0703	[0.046-0.094] unit increase	Affymetrix, Illumina [25844994] (imputed)	N	0	0	0	0	1	0	0	1
rs3892895	2019-07-05	31152163	Wuttke M	2019-05-31	Nat Genet	www.ncbi.nlm.nih.gov/pubmed/31152163	A catalog of genetic loci associated with kidney function from analyses of a million individuals.	Estimated glomerular filtration rate	567,460 European ancestry individuals, 165,726 East Asian ancestry individuals, 13,842 African American individuals, 13,359 South Asian ancestry individuals, 4,961 Hispanic individuals	216,518 European ancestry individuals, 64,204 non-Hispanic black individuals	11q13.3	11	69117287	TPCN2	TPCN2			ENSG00000162341			rs3892895-A	0	3892895	intron_variant	0	0.3993	1E-13	13		0.0023	[0.0017-0.0029] unit decrease	Affymetrix, Illumina [8221591] (imputed)	N	0	0	1	0	0	0	1	0
rs3893264	2023-11-24	37945903	Wang A	2023-11-09	Nat Genet	www.ncbi.nlm.nih.gov/pubmed/37945903	Characterizing prostate cancer risk through multi-ancestry genome-wide discovery of 187 novel risk variants.	Prostate cancer	122,188 European ancestry cases, 604,640 European ancestry controls, 19,391 African American or Afro-Caribbean cases, 61,608 African American or Afro-Caribbean controls, 10,809 East Asian ancestry cases, 95,790 East Asian ancestry controls, 3,931 Hispanic or Latin American cases, 26,405 Hispanic or Latin American controls		16q12.2	16	54649890		LINC02183 - CRNDE	ENSG00000283304	ENSG00000245694		90790	195299	rs3893264-T	0	3893264	intron_variant	1	NR	2E-16	15.699		1.05	[1.04-1.07]	Affymetrix, Illumina [42428922] (imputed)	N	0	0	0	0	1	0	0	1
rs3893264	2023-11-24	37945903	Wang A	2023-11-09	Nat Genet	www.ncbi.nlm.nih.gov/pubmed/37945903	Characterizing prostate cancer risk through multi-ancestry genome-wide discovery of 187 novel risk variants.	Prostate cancer	122,188 European ancestry cases, 604,640 European ancestry controls		16q12.2	16	54649890		LINC02183 - CRNDE	ENSG00000283304	ENSG00000245694		90790	195299	rs3893264-T	0	3893264	intron_variant	1	0.809	2E-12	11.699		1.05	[1.04-1.07]	Affymetrix, Illumina [27244980] (imputed)	N	0	0	0	0	1	0	0	1
rs3893275	2020-09-18	32888494	Vuckovic D	2020-09-01	Cell	www.ncbi.nlm.nih.gov/pubmed/32888494	The Polygenic and Monogenic Basis of Blood Traits and Diseases.	Reticulocyte fraction of red cells	408,112 British individuals		3q29	3	196192085	NR	LINC00885 - ZDHHC19	ENSG00000224652	ENSG00000163958		31192	5367	rs3893275-C	0	3893275	regulatory_region_variant	1	0.138713	5E-26	25.301		0.034227	[0.028-0.041] unit decrease	Affymetrix [93095623] (imputed)	N	0	0	1	1	1	0	1	1
rs3893275	2020-09-18	32888494	Vuckovic D	2020-09-01	Cell	www.ncbi.nlm.nih.gov/pubmed/32888494	The Polygenic and Monogenic Basis of Blood Traits and Diseases.	High light scatter reticulocyte count	408,112 British individuals		3q29	3	196192085		LINC00885 - ZDHHC19	ENSG00000224652	ENSG00000163958		31192	5367	rs3893275-C	0	3893275	regulatory_region_variant	1	0.138753	8E-14	13.0969		0.0240828	[0.018-0.03] unit decrease	Affymetrix [93095623] (imputed)	N	0	0	1	1	1	0	1	1
rs3893275	2020-09-21	32888493	Chen MH	2020-09-01	Cell	www.ncbi.nlm.nih.gov/pubmed/32888493	Trans-ethnic and Ancestry-Specific Blood-Cell Genetics in 746,667 Individuals from 5 Global Populations.	Red blood cell count	150,708 East Asian ancestry individuals		3q29	3	196192085	NR	LINC00885 - ZDHHC19	ENSG00000224652	ENSG00000163958		31192	5367	rs3893275-A	0	3893275	regulatory_region_variant	1	0.564428	6E-16	15.2218		0.031056	[0.024-0.039] SD units decrease	Affymetrix, Illumina [16709798] (imputed)	N	0	0	1	1	1	0	1	1
rs3893275	2017-05-11	28017375	van Rooij FJA	2016-12-22	Am J Hum Genet	www.ncbi.nlm.nih.gov/pubmed/28017375	Genome-wide Trans-ethnic Meta-analysis Identifies Seven Genetic Loci Influencing Erythrocyte Traits and a Role for RBPMS in Erythropoiesis.	Mean corpuscular volume	up to 29,946 European ancestry individuals, up to 6150 African American individuals, 15,074 East Asian individuals.	16,389 individuals of European and African American ancestry.	3q29	3	196192085	ZDHHC19	LINC00885 - ZDHHC19	ENSG00000224652	ENSG00000163958		31192	5367	rs3893275-A	0	3893275	regulatory_region_variant	1	NR	7E-8	7.1549	(Asian)	0.0033	[0.0021-0.0045] unit increase	NR [2500000] (imputed)	N	0	0	1	1	1	0	1	1
rs3893275	2020-09-18	32888494	Vuckovic D	2020-09-01	Cell	www.ncbi.nlm.nih.gov/pubmed/32888494	The Polygenic and Monogenic Basis of Blood Traits and Diseases.	High light scatter reticulocyte percentage of red cells	408,112 British individuals		3q29	3	196192085		LINC00885 - ZDHHC19	ENSG00000224652	ENSG00000163958		31192	5367	rs3893275-C	0	3893275	regulatory_region_variant	1	0.138745	1E-22	22		0.0315945	[0.025-0.038] unit decrease	Affymetrix [93095623] (imputed)	N	0	0	1	1	1	0	1	1
rs389512	2023-04-03	34648354	Pietzner M	2021-11-12	Science	www.ncbi.nlm.nih.gov/pubmed/34648354	Mapping the proteo-genomic convergence of human diseases.	Tropomyosin beta chain levels	10,708 European ancestry individuals		6p21.33	6	31979817		STK19			ENSG00000204344			rs389512-C	0	389512	non_coding_transcript_exon_variant	0	0.14	1E-39	39		0.252	[0.21-0.29] unit increase	Affymetrix, Illumina [10200000] (imputed)	N	0	0	0	0	1	0	0	1
rs389512	2023-04-03	34648354	Pietzner M	2021-11-12	Science	www.ncbi.nlm.nih.gov/pubmed/34648354	Mapping the proteo-genomic convergence of human diseases.	G2/mitotic-specific cyclin-B2 levels	10,708 European ancestry individuals		6p21.33	6	31979817		STK19			ENSG00000204344			rs389512-C	0	389512	non_coding_transcript_exon_variant	0	0.14	2E-41	40.699		0.264	[0.22-0.3] unit increase	Affymetrix, Illumina [10200000] (imputed)	N	0	0	0	0	1	0	0	1
rs389512	2023-04-03	34648354	Pietzner M	2021-11-12	Science	www.ncbi.nlm.nih.gov/pubmed/34648354	Mapping the proteo-genomic convergence of human diseases.	Leucine-rich repeat-containing protein 74A levels	10,708 European ancestry individuals		6p21.33	6	31979817		STK19			ENSG00000204344			rs389512-C	0	389512	non_coding_transcript_exon_variant	0	0.14	2E-28	27.699		0.216	[0.18-0.26] unit increase	Affymetrix, Illumina [10200000] (imputed)	N	0	0	0	0	1	0	0	1
rs389512	2023-04-03	34648354	Pietzner M	2021-11-12	Science	www.ncbi.nlm.nih.gov/pubmed/34648354	Mapping the proteo-genomic convergence of human diseases.	Protein zwilch homolog levels	10,708 European ancestry individuals		6p21.33	6	31979817		STK19			ENSG00000204344			rs389512-C	0	389512	non_coding_transcript_exon_variant	0	0.14	1E-43	43		0.269	[0.23-0.31] unit increase	Affymetrix, Illumina [10200000] (imputed)	N	0	0	0	0	1	0	0	1
rs389512	2023-04-03	34648354	Pietzner M	2021-11-12	Science	www.ncbi.nlm.nih.gov/pubmed/34648354	Mapping the proteo-genomic convergence of human diseases.	Tumor necrosis factor receptor superfamily member 3 levels	10,708 European ancestry individuals		6p21.33	6	31979817		STK19			ENSG00000204344			rs389512-C	0	389512	non_coding_transcript_exon_variant	0	0.14	7E-40	39.1549		0.253	[0.22-0.29] unit increase	Affymetrix, Illumina [10200000] (imputed)	N	0	0	0	0	1	0	0	1
rs389512	2023-04-03	34648354	Pietzner M	2021-11-12	Science	www.ncbi.nlm.nih.gov/pubmed/34648354	Mapping the proteo-genomic convergence of human diseases.	Suppressor of fused homolog levels	10,708 European ancestry individuals		6p21.33	6	31979817		STK19			ENSG00000204344			rs389512-C	0	389512	non_coding_transcript_exon_variant	0	0.14	7E-19	18.1549		0.172	[0.13-0.21] unit increase	Affymetrix, Illumina [10200000] (imputed)	N	0	0	0	0	1	0	0	1
rs389512	2023-04-03	34648354	Pietzner M	2021-11-12	Science	www.ncbi.nlm.nih.gov/pubmed/34648354	Mapping the proteo-genomic convergence of human diseases.	Caspase-8 levels	10,708 European ancestry individuals		6p21.33	6	31979817		STK19			ENSG00000204344			rs389512-C	0	389512	non_coding_transcript_exon_variant	0	0.14	3E-16	15.5229		0.161	[0.12-0.2] unit increase	Affymetrix, Illumina [10200000] (imputed)	N	0	0	0	0	1	0	0	1
rs389512	2023-04-03	34648354	Pietzner M	2021-11-12	Science	www.ncbi.nlm.nih.gov/pubmed/34648354	Mapping the proteo-genomic convergence of human diseases.	Heterogeneous nuclear ribonucleoprotein Q levels	10,708 European ancestry individuals		6p21.33	6	31979817		STK19			ENSG00000204344			rs389512-C	0	389512	non_coding_transcript_exon_variant	0	0.14	2E-33	32.699		0.236	[0.2-0.28] unit increase	Affymetrix, Illumina [10200000] (imputed)	N	0	0	0	0	1	0	0	1
rs389512	2023-04-03	34648354	Pietzner M	2021-11-12	Science	www.ncbi.nlm.nih.gov/pubmed/34648354	Mapping the proteo-genomic convergence of human diseases.	Signal transducer and activator of transcription 5B levels	10,708 European ancestry individuals		6p21.33	6	31979817		STK19			ENSG00000204344			rs389512-C	0	389512	non_coding_transcript_exon_variant	0	0.14	3E-31	30.5229		0.224	[0.19-0.26] unit increase	Affymetrix, Illumina [10200000] (imputed)	N	0	0	0	0	1	0	0	1
rs389512	2023-04-03	34648354	Pietzner M	2021-11-12	Science	www.ncbi.nlm.nih.gov/pubmed/34648354	Mapping the proteo-genomic convergence of human diseases.	rRNA 2-O-methyltransferase fibrillarin levels	10,708 European ancestry individuals		6p21.33	6	31979817		STK19			ENSG00000204344			rs389512-C	0	389512	non_coding_transcript_exon_variant	0	0.14	1E-28	28		0.218	[0.18-0.26] unit increase	Affymetrix, Illumina [10200000] (imputed)	N	0	0	0	0	1	0	0	1
rs389512	2023-04-03	34648354	Pietzner M	2021-11-12	Science	www.ncbi.nlm.nih.gov/pubmed/34648354	Mapping the proteo-genomic convergence of human diseases.	Guanine nucleotide-binding protein G(I)/G(S)/G(O) subunit gamma-11 levels	10,708 European ancestry individuals		6p21.33	6	31979817		STK19			ENSG00000204344			rs389512-C	0	389512	non_coding_transcript_exon_variant	0	0.14	2E-26	25.699		0.206	[0.17-0.24] unit increase	Affymetrix, Illumina [10200000] (imputed)	N	0	0	0	0	1	0	0	1
rs389512	2023-04-03	34648354	Pietzner M	2021-11-12	Science	www.ncbi.nlm.nih.gov/pubmed/34648354	Mapping the proteo-genomic convergence of human diseases.	Cysteine-rich PDZ-binding protein levels	10,708 European ancestry individuals		6p21.33	6	31979817		STK19			ENSG00000204344			rs389512-C	0	389512	non_coding_transcript_exon_variant	0	0.14	1E-35	35		0.243	[0.2-0.28] unit increase	Affymetrix, Illumina [10200000] (imputed)	N	0	0	0	0	1	0	0	1
rs389512	2023-04-03	34648354	Pietzner M	2021-11-12	Science	www.ncbi.nlm.nih.gov/pubmed/34648354	Mapping the proteo-genomic convergence of human diseases.	Guanylate-binding protein 6 levels	10,708 European ancestry individuals		6p21.33	6	31979817		STK19			ENSG00000204344			rs389512-C	0	389512	non_coding_transcript_exon_variant	0	0.14	2E-36	35.699		0.245	[0.21-0.28] unit increase	Affymetrix, Illumina [10200000] (imputed)	N	0	0	0	0	1	0	0	1
rs389512	2023-04-03	34648354	Pietzner M	2021-11-12	Science	www.ncbi.nlm.nih.gov/pubmed/34648354	Mapping the proteo-genomic convergence of human diseases.	Chromobox protein homolog 5 levels	10,708 European ancestry individuals		6p21.33	6	31979817		STK19			ENSG00000204344			rs389512-C	0	389512	non_coding_transcript_exon_variant	0	0.14	8E-33	32.0969		0.232	[0.19-0.27] unit increase	Affymetrix, Illumina [10200000] (imputed)	N	0	0	0	0	1	0	0	1
rs389512	2023-04-03	34648354	Pietzner M	2021-11-12	Science	www.ncbi.nlm.nih.gov/pubmed/34648354	Mapping the proteo-genomic convergence of human diseases.	Small conductance calcium-activated potassium channel protein 1 levels	10,708 European ancestry individuals		6p21.33	6	31979817		STK19			ENSG00000204344			rs389512-C	0	389512	non_coding_transcript_exon_variant	0	0.14	2E-27	26.699		0.213	[0.17-0.25] unit increase	Affymetrix, Illumina [10200000] (imputed)	N	0	0	0	0	1	0	0	1
rs389512	2023-04-03	34648354	Pietzner M	2021-11-12	Science	www.ncbi.nlm.nih.gov/pubmed/34648354	Mapping the proteo-genomic convergence of human diseases.	Insulin growth factor-like family member 3 levels	10,708 European ancestry individuals		6p21.33	6	31979817		STK19			ENSG00000204344			rs389512-C	0	389512	non_coding_transcript_exon_variant	0	0.14	9E-39	38.0458		0.252	[0.21-0.29] unit increase	Affymetrix, Illumina [10200000] (imputed)	N	0	0	0	0	1	0	0	1
rs389512	2023-04-03	34648354	Pietzner M	2021-11-12	Science	www.ncbi.nlm.nih.gov/pubmed/34648354	Mapping the proteo-genomic convergence of human diseases.	Protein NDRG4 levels	10,708 European ancestry individuals		6p21.33	6	31979817		STK19			ENSG00000204344			rs389512-C	0	389512	non_coding_transcript_exon_variant	0	0.14	8E-18	17.0969		0.168	[0.13-0.21] unit increase	Affymetrix, Illumina [10200000] (imputed)	N	0	0	0	0	1	0	0	1
rs389512	2023-04-03	34648354	Pietzner M	2021-11-12	Science	www.ncbi.nlm.nih.gov/pubmed/34648354	Mapping the proteo-genomic convergence of human diseases.	Kallikrein-12 levels	10,708 European ancestry individuals		6p21.33	6	31979817		STK19			ENSG00000204344			rs389512-C	0	389512	non_coding_transcript_exon_variant	0	0.14	4E-34	33.3979		0.233	[0.2-0.27] unit increase	Affymetrix, Illumina [10200000] (imputed)	N	0	0	0	0	1	0	0	1
rs389512	2023-04-03	34648354	Pietzner M	2021-11-12	Science	www.ncbi.nlm.nih.gov/pubmed/34648354	Mapping the proteo-genomic convergence of human diseases.	Oncostatin-M levels	10,708 European ancestry individuals		6p21.33	6	31979817		STK19			ENSG00000204344			rs389512-C	0	389512	non_coding_transcript_exon_variant	0	0.14	4E-34	33.3979		0.235	[0.2-0.27] unit increase	Affymetrix, Illumina [10200000] (imputed)	N	0	0	0	0	1	0	0	1
rs389512	2023-04-03	34648354	Pietzner M	2021-11-12	Science	www.ncbi.nlm.nih.gov/pubmed/34648354	Mapping the proteo-genomic convergence of human diseases.	Carboxypeptidase E levels	10,708 European ancestry individuals		6p21.33	6	31979817		STK19			ENSG00000204344			rs389512-C	0	389512	non_coding_transcript_exon_variant	0	0.14	9E-20	19.0458		0.18	[0.14-0.22] unit increase	Affymetrix, Illumina [10200000] (imputed)	N	0	0	0	0	1	0	0	1
rs389512	2023-04-03	34648354	Pietzner M	2021-11-12	Science	www.ncbi.nlm.nih.gov/pubmed/34648354	Mapping the proteo-genomic convergence of human diseases.	Cellular retinoic acid-binding protein 1 levels	10,708 European ancestry individuals		6p21.33	6	31979817		STK19			ENSG00000204344			rs389512-C	0	389512	non_coding_transcript_exon_variant	0	0.14	9E-29	28.0458		0.218	[0.18-0.26] unit increase	Affymetrix, Illumina [10200000] (imputed)	N	0	0	0	0	1	0	0	1
rs389512	2023-04-03	34648354	Pietzner M	2021-11-12	Science	www.ncbi.nlm.nih.gov/pubmed/34648354	Mapping the proteo-genomic convergence of human diseases.	Ceruloplasmin levels	10,708 European ancestry individuals		6p21.33	6	31979817		STK19			ENSG00000204344			rs389512-C	0	389512	non_coding_transcript_exon_variant	0	0.14	1E-39	39		0.252	[0.21-0.29] unit increase	Affymetrix, Illumina [10200000] (imputed)	N	0	0	0	0	1	0	0	1
rs389512	2023-04-03	34648354	Pietzner M	2021-11-12	Science	www.ncbi.nlm.nih.gov/pubmed/34648354	Mapping the proteo-genomic convergence of human diseases.	Glycoprotein hormone alpha-2 levels	10,708 European ancestry individuals		6p21.33	6	31979817		STK19			ENSG00000204344			rs389512-C	0	389512	non_coding_transcript_exon_variant	0	0.14	3E-13	12.5229		0.144	[0.1-0.18] unit increase	Affymetrix, Illumina [10200000] (imputed)	N	0	0	0	0	1	0	0	1
rs389512	2023-04-03	34648354	Pietzner M	2021-11-12	Science	www.ncbi.nlm.nih.gov/pubmed/34648354	Mapping the proteo-genomic convergence of human diseases.	CD9 antigen levels	10,708 European ancestry individuals		6p21.33	6	31979817		STK19			ENSG00000204344			rs389512-C	0	389512	non_coding_transcript_exon_variant	0	0.14	6E-28	27.2218		0.215	[0.18-0.25] unit increase	Affymetrix, Illumina [10200000] (imputed)	N	0	0	0	0	1	0	0	1
rs389512	2023-04-03	34648354	Pietzner M	2021-11-12	Science	www.ncbi.nlm.nih.gov/pubmed/34648354	Mapping the proteo-genomic convergence of human diseases.	Adenylyltransferase and sulfurtransferase MOCS3 levels	10,708 European ancestry individuals		6p21.33	6	31979817		STK19			ENSG00000204344			rs389512-C	0	389512	non_coding_transcript_exon_variant	0	0.14	4E-32	31.3979		0.228	[0.19-0.27] unit increase	Affymetrix, Illumina [10200000] (imputed)	N	0	0	0	0	1	0	0	1
rs389512	2023-04-03	34648354	Pietzner M	2021-11-12	Science	www.ncbi.nlm.nih.gov/pubmed/34648354	Mapping the proteo-genomic convergence of human diseases.	Cytochrome c oxidase subunit 4 isoform 2, mitochondrial levels	10,708 European ancestry individuals		6p21.33	6	31979817		STK19			ENSG00000204344			rs389512-C	0	389512	non_coding_transcript_exon_variant	0	0.14	5E-45	44.301		0.274	[0.24-0.31] unit increase	Affymetrix, Illumina [10200000] (imputed)	N	0	0	0	0	1	0	0	1
rs389512	2023-04-03	34648354	Pietzner M	2021-11-12	Science	www.ncbi.nlm.nih.gov/pubmed/34648354	Mapping the proteo-genomic convergence of human diseases.	Glutathione S-transferase A4 levels	10,708 European ancestry individuals		6p21.33	6	31979817		STK19			ENSG00000204344			rs389512-C	0	389512	non_coding_transcript_exon_variant	0	0.14	3E-37	36.5229		0.246	[0.21-0.28] unit increase	Affymetrix, Illumina [10200000] (imputed)	N	0	0	0	0	1	0	0	1
rs389512	2023-04-03	34648354	Pietzner M	2021-11-12	Science	www.ncbi.nlm.nih.gov/pubmed/34648354	Mapping the proteo-genomic convergence of human diseases.	Serine/threonine-protein kinase 16 levels	10,708 European ancestry individuals		6p21.33	6	31979817		STK19			ENSG00000204344			rs389512-C	0	389512	non_coding_transcript_exon_variant	0	0.14	4E-34	33.3979		0.238	[0.2-0.28] unit increase	Affymetrix, Illumina [10200000] (imputed)	N	0	0	0	0	1	0	0	1
rs389512	2023-04-03	34648354	Pietzner M	2021-11-12	Science	www.ncbi.nlm.nih.gov/pubmed/34648354	Mapping the proteo-genomic convergence of human diseases.	Sulfotransferase family cytosolic 2B member 1 levels	10,708 European ancestry individuals		6p21.33	6	31979817		STK19			ENSG00000204344			rs389512-C	0	389512	non_coding_transcript_exon_variant	0	0.14	4E-26	25.3979		0.207	[0.17-0.25] unit increase	Affymetrix, Illumina [10200000] (imputed)	N	0	0	0	0	1	0	0	1
rs389512	2023-04-03	34648354	Pietzner M	2021-11-12	Science	www.ncbi.nlm.nih.gov/pubmed/34648354	Mapping the proteo-genomic convergence of human diseases.	C-C motif chemokine 3-like 1 levels	10,708 European ancestry individuals		6p21.33	6	31979817		STK19			ENSG00000204344			rs389512-C	0	389512	non_coding_transcript_exon_variant	0	0.14	4E-33	32.3979		0.231	[0.19-0.27] unit increase	Affymetrix, Illumina [10200000] (imputed)	N	0	0	0	0	1	0	0	1
rs389512	2023-04-03	34648354	Pietzner M	2021-11-12	Science	www.ncbi.nlm.nih.gov/pubmed/34648354	Mapping the proteo-genomic convergence of human diseases.	Kv channel-interacting protein 1 levels	10,708 European ancestry individuals		6p21.33	6	31979817		STK19			ENSG00000204344			rs389512-C	0	389512	non_coding_transcript_exon_variant	0	0.14	8E-31	30.0969		0.222	[0.18-0.26] unit increase	Affymetrix, Illumina [10200000] (imputed)	N	0	0	0	0	1	0	0	1
rs389512	2023-04-03	34648354	Pietzner M	2021-11-12	Science	www.ncbi.nlm.nih.gov/pubmed/34648354	Mapping the proteo-genomic convergence of human diseases.	Iron-sulfur cluster co-chaperone protein HscB, mitochondrial levels	10,708 European ancestry individuals		6p21.33	6	31979817		STK19			ENSG00000204344			rs389512-C	0	389512	non_coding_transcript_exon_variant	0	0.14	4E-39	38.3979		0.254	[0.22-0.29] unit increase	Affymetrix, Illumina [10200000] (imputed)	N	0	0	0	0	1	0	0	1
rs389512	2023-04-03	34648354	Pietzner M	2021-11-12	Science	www.ncbi.nlm.nih.gov/pubmed/34648354	Mapping the proteo-genomic convergence of human diseases.	Protein Wnt-11 levels	10,708 European ancestry individuals		6p21.33	6	31979817		STK19			ENSG00000204344			rs389512-C	0	389512	non_coding_transcript_exon_variant	0	0.14	2E-14	13.699		0.15	[0.11-0.19] unit increase	Affymetrix, Illumina [10200000] (imputed)	N	0	0	0	0	1	0	0	1
rs3895874	2019-02-08	30595370	Kichaev G	2018-12-27	Am J Hum Genet	www.ncbi.nlm.nih.gov/pubmed/30595370	Leveraging Polygenic Functional Enrichment to Improve GWAS Power.	Eosinophil counts	approximately 440,000 European ancestry individuals		17q21.32	17	48970506		GIP - IGF2BP1	ENSG00000159224	ENSG00000159217		1910	26879	rs3895874-?	0	3895874	intergenic_variant	1	NR	7E-11	10.1549				NR [~ 8900000] (imputed)	N	0	0	0	1	1	0	1	1
rs3895874	2018-01-29	29212778	van der Harst P	2017-12-06	Circ Res	www.ncbi.nlm.nih.gov/pubmed/29212778	Identification of 64 Novel Genetic Loci Provides an Expanded View on the Genetic Architecture of Coronary Artery Disease.	Coronary artery disease	88,192 cases, 162,544 controls	34,541 cases, 261,984 controls	17q21.32	17	48970506	GIP	GIP - IGF2BP1	ENSG00000159224	ENSG00000159217		1910	26879	rs3895874-A	0	3895874	intergenic_variant	1	0.5552	1E-9	9		0.0414	[0.028-0.055] unit increase	NR [8041861] (imputed)	N	0	0	0	1	1	0	1	1
rs3895874	2023-02-09	36224396	Yengo L	2022-10-12	Nature	www.ncbi.nlm.nih.gov/pubmed/36224396	A saturated map of common genetic variants associated with human height.	Height	77,890 South Asian ancestry individuals		17q21.32	17	48970506		GIP - IGF2BP1	ENSG00000159224	ENSG00000159217		1910	26879	rs3895874-A	0	3895874	intergenic_variant	1	0.5119	5E-9	8.30103		0.0352	[0.023-0.047] unit decrease	Illumina [1385132] (imputed)	N	0	0	0	1	1	0	1	1
rs3896224	2019-11-26	31689377	Wootton RE	2019-11-06	Psychol Med	www.ncbi.nlm.nih.gov/pubmed/31689377	Evidence for causal effects of lifetime smoking on risk for depression and schizophrenia: a Mendelian randomisation study.	Lifetime smoking index	462,690 European ancestry individuals		10q25.1	10	104708095		SORCS3			ENSG00000156395			rs3896224-A	0	3896224	intron_variant	0	0.585	1E-11	11		0.014	[0.01-0.018] unit increase	Affymetrix [up to 90000000] (imputed)	N	0	0	1	0	1	0	1	1
rs3896224	2019-02-08	30595370	Kichaev G	2018-12-27	Am J Hum Genet	www.ncbi.nlm.nih.gov/pubmed/30595370	Leveraging Polygenic Functional Enrichment to Improve GWAS Power.	Smoking status	approximately 458,000 European ancestry individuals		10q25.1	10	104708095		SORCS3			ENSG00000156395			rs3896224-?	0	3896224	intron_variant	0	NR	7E-10	9.1549				NR [~ 8900000] (imputed)	N	0	0	1	0	1	0	1	1
rs3896224	2022-04-05	34855049	Pasman JA	2021-12-02	Behav Genet	www.ncbi.nlm.nih.gov/pubmed/34855049	Genetic Risk for Smoking: Disentangling Interplay Between Genes and Socioeconomic Status.	Lifetime smoking	272,943 European or unknown ancestry cases, 226,795 European or unknown ancestry controls		10q25.1	10	104708095		SORCS3			ENSG00000156395			rs3896224-?	0	3896224	intron_variant	0	NR	2E-11	10.699				NR [1300000]	N	0	0	1	0	1	0	1	1
rs3896224	2022-09-05	35764056	Rao S	2022-06-28	Neuropsychobiology	www.ncbi.nlm.nih.gov/pubmed/35764056	Genetic Relationships between Attention-Deficit/Hyperactivity Disorder, Autism Spectrum Disorder, and Intelligence.	Attention deficit hyperactivity disorder or autism spectrum disorder or intelligence (pleiotropy)	20,183 European ancestry ADHD cases, 18,381 European ancestry ASD cases, up to 63,160 European ancestry controls, 269,867 European ancestry individuals with intelligence measurements		10q25.1	10	104708095		SORCS3			ENSG00000156395			rs3896224-?	0	3896224	intron_variant	0	NR	9E-10	9.04576				NR [6307410] (imputed)	N	0	0	1	0	1	0	1	1
rs3896224	2021-07-27	34211149	Mills MC	2021-07-01	Nat Hum Behav	www.ncbi.nlm.nih.gov/pubmed/34211149	Identification of 371 genetic variants for age at first sex and birth linked to externalising behaviour.	Age at first sexual intercourse	397,338 European ancestry individuals		10q25.1	10	104708095	SORCS3	SORCS3			ENSG00000156395			rs3896224-A	0	3896224	intron_variant	0	0.587734	3E-21	20.5229		0.0197876	[0.016-0.024] unit decrease	NR [16516521] (imputed)	N	0	0	1	0	1	0	1	1
rs3896224	2020-05-21	31969693	Coleman JRI	2020-01-23	Mol Psychiatry	www.ncbi.nlm.nih.gov/pubmed/31969693	Genome-wide gene-environment analyses of major depressive disorder and reported lifetime traumatic experiences in UK Biobank.	Trauma exposure	35,269 European ancestry cases, 63,451 European ancestry controls		10q25.1	10	104708095	NR	SORCS3			ENSG00000156395			rs3896224-A	0	3896224	intron_variant	0	0.598438	3E-7	6.52288		1.07411	[1.05-1.1]	Affymetrix [7791636] (imputed)	N	0	0	1	0	1	0	1	1
rs3896224	2021-08-27	33740410	Warrier V	2021-03-16	Lancet Psychiatry	www.ncbi.nlm.nih.gov/pubmed/33740410	Gene-environment correlations and causal effects of childhood maltreatment on physical and mental health: a genetically informed approach.	Childhood maltreatment	185,414 European ancestry individuals		10q25.1	10	104708095	NR	SORCS3			ENSG00000156395			rs3896224-A	0	3896224	intron_variant	0	0.58	7E-9	8.1549		0.02	[0.014-0.026] unit increase	Affymetrix, Illumina [at least 500527] (imputed)	N	0	0	1	0	1	0	1	1
rs3896224	2018-09-12	29942086	Savage JE	2018-06-25	Nat Genet	www.ncbi.nlm.nih.gov/pubmed/29942086	Genome-wide association meta-analysis in 269,867 individuals identifies new genetic and functional links to intelligence.	Intelligence	269,867 European ancestry individuals		10q25.1	10	104708095	NR	SORCS3			ENSG00000156395			rs3896224-A	0	3896224	intron_variant	0	NR	3E-8	7.52288		5.525	z-score decrease	Affymetrix, Illumina [9295118] (imputed)	N	0	0	1	0	1	0	1	1
rs3896224	2018-11-12	30038396	Lee JJ	2018-07-23	Nat Genet	www.ncbi.nlm.nih.gov/pubmed/30038396	Gene discovery and polygenic prediction from a genome-wide association study of educational attainment in 1.1 million individuals.	Cognitive performance (MTAG)	402,382 European ancestry individuals		10q25.1	10	104708095	Intergenic	SORCS3			ENSG00000156395			rs3896224-A	0	3896224	intron_variant	0	0.5822	5E-14	13.301	(MTAG)	0.0175	[0.013-0.022] unit decrease	Affymetrix, Illumina [7100000] (imputed)	N	0	0	1	0	1	0	1	1
rs3896287	2022-10-24	36168886	Thareja G	2022-09-28	Hum Mol Genet	www.ncbi.nlm.nih.gov/pubmed/36168886	Differences and commonalities in the genetic architecture of protein quantitative trait loci in European and Arab populations.	Leukocyte immunoglobulin-like receptor subfamily B member 2 levels	2,935 Qatari ancestry individuals		19q13.42	19	54271122		RNU6-1307P - LILRB2	ENSG00000212314	ENSG00000131042		7069	2690	rs3896287-T	0	3896287	intergenic_variant	1	0.454003	1E-75	75		0.492996	[0.44-0.55] unit decrease	NR [10004359]	N	0	0	0	0	1	0	0	1
rs3896287	2022-12-16	36333282	Kim YJ	2022-11-04	Nat Commun	www.ncbi.nlm.nih.gov/pubmed/36333282	The contribution of common and rare genetic variants to variation in metabolic traits in 288,137 East Asians.	HDL cholesterol levels	288,127 East Asian ancestry individuals		19q13.42	19	54271122		RNU6-1307P - LILRB2	ENSG00000212314	ENSG00000131042		7069	2690	rs3896287-C	0	3896287	intergenic_variant	1	0.1268	1E-12	12		0.0362	[0.026-0.046] unit decrease	NR [6000000] (imputed)	N	0	0	0	0	1	0	0	1
rs389663	2023-02-09	36224396	Yengo L	2022-10-12	Nature	www.ncbi.nlm.nih.gov/pubmed/36224396	A saturated map of common genetic variants associated with human height.	Height	4,080,687 European ancestry individuals	49,160 European ancestry individuals	6q22.1	6	117546888		DCBLD1			ENSG00000164465			rs389663-T	0	389663	intron_variant	0	0.3236	1E-171	171		0.0205	[0.019-0.022] unit increase	Affymetrix, Illumina [1385132] (imputed)	N	0	0	0	0	1	0	0	1
rs389663	2023-02-09	36224396	Yengo L	2022-10-12	Nature	www.ncbi.nlm.nih.gov/pubmed/36224396	A saturated map of common genetic variants associated with human height.	Height	5,314,291 European ancestry, Hispanic or Latin American, East Asian ancestry, African ancestry, South Asian ancestry individuals		6q22.1	6	117546888		DCBLD1			ENSG00000164465			rs389663-T	0	389663	intron_variant	0	0.3182	2E-190	189.699		0.0195	[0.018-0.021] unit increase	Affymetrix, Illumina [1385132] (imputed)	N	0	0	0	0	1	0	0	1
rs38974	2022-09-01	31882771	Al-Khelaifi F	2019-12-27	Sci Rep	www.ncbi.nlm.nih.gov/pubmed/31882771	Metabolic GWAS of elite athletes reveals novel genetically-influenced metabolites associated with athletic performance.	Gamma-glutamylphenylalanine levels in elite athletes	490 individuals		7q36.2	7	153900171		DPP6			ENSG00000130226			rs38974-?	0	38974	intron_variant	0	NR	5E-6	5.30103		0.314879	[0.18-0.45] unit decrease	Illumina [275016]	N	0	0	0	0	1	0	0	1
rs3897473	2021-12-14	34594039	Sakaue S	2021-09-30	Nat Genet	www.ncbi.nlm.nih.gov/pubmed/34594039	A cross-population atlas of genetic associations for 220 human phenotypes.	Serum alkaline phosphatase levels	118,886 East Asian ancestry individuals		13q32.1	13	94601666		TGDS - GPR180	ENSG00000088451	ENSG00000152749		5424	191	rs3897473-G	0	3897473	TF_binding_site_variant	1	0.636903	2E-8	7.69897		0.0225376	[0.015-0.03] unit increase	Illumina [13474352] (imputed)	N	0	1	0	1	1	0	1	1
rs3897473	2020-07-21	32203549	Richardson TG	2020-03-23	PLoS Med	www.ncbi.nlm.nih.gov/pubmed/32203549	Evaluating the relationship between circulating lipoprotein lipids and apolipoproteins with risk of coronary heart disease: A multivariable Mendelian randomisation analysis.	Apolipoprotein A1 levels	393,193 European ancestry individuals		13q32.1	13	94601666	GPR180	TGDS - GPR180	ENSG00000088451	ENSG00000152749		5424	191	rs3897473-T	0	3897473	TF_binding_site_variant	1	0.379231	1E-8	8		0.0115617	[0.0076-0.0155] unit increase	Affymetrix [NR] (imputed)	N	0	1	0	1	1	0	1	1
rs3897644	2018-10-31	29942085	Nagel M	2018-06-25	Nat Genet	www.ncbi.nlm.nih.gov/pubmed/29942085	Meta-analysis of genome-wide association studies for neuroticism in 449,484 individuals identifies novel genetic loci and pathways.	Worry	348,219 European ancestry individuals		18q21.32	18	60061837	NR	RNU6-567P - RPS3AP49	ENSG00000252555	ENSG00000242060		43106	87739	rs3897644-C	0	3897644	intergenic_variant	1	NR	3E-9	8.52288		0.0142	[0.0095-0.0189] unit decrease	Affymetrix [10847151] (imputed)	N	0	0	0	0	1	0	0	1
rs389883	2019-03-04	30626913	Amare AT	2019-01-09	Mol Psychiatry	www.ncbi.nlm.nih.gov/pubmed/30626913	Bivariate genome-wide association analyses of the broad depression phenotype combined with major depressive disorder, bipolar disorder or schizophrenia reveal eight novel genetic loci for depression.	Broad depression or schizophrenia	9,240 European ancestry broad depression cases, 9,519 European ancestry broad depression controls, 51,258 European ancestry individuals, 36,989 European and East Asian ancestry schizophrenia cases, 113,075 European and East Asian ancestry schizophrenia controls	322,580 individuals	6p21.33	6	31979683	STK19	STK19			ENSG00000204344			rs389883-T	0	389883	non_coding_transcript_exon_variant	0	0.68	1E-12	12				Affymetrix, Illumina [at least 918921] (imputed)	N	0	0	0	0	1	0	0	1
rs3898938	2020-01-07	31719535	Noordam R	2019-11-12	Nat Commun	www.ncbi.nlm.nih.gov/pubmed/31719535	Multi-ancestry sleep-by-SNP interaction analysis in 126,926 individuals reveals lipid loci stratified by sleep duration.	HDL cholesterol levels x short total sleep time interaction (2df test)	3,007 African American short sleepers, 369 Chinese ancestry short sleepers, 114 Asian ancestry short sleepers, at least 8,474 European ancestry short sleepers, 1,082 Hispanic/Latino short sleepers, up to 11,901 African American controls, 1,444 Chinese ancestry controls, 452 Asian ancestry controls, at least 31,567 European ancestry controls, 4,047 Hispanic/Latino controls	up to 221 African American short sleepers, 629 East Asian ancestry short sleepers, up to 9,585 European ancestry short sleepers, 2,517 Hispanic short sleepers, at least 925 African American controls, 2,504 East Asian ancestry controls, up to 38,027 European ancestry controls, 10,061 Hispanic controls	8p21.3	8	19891879	LPL	INTS10 - LPL	ENSG00000104613	ENSG00000175445		39796	9838	rs3898938-?	0	3898938	intergenic_variant	1	NR	1E-10	10		0.006066	[0.0042-0.0079] unit increase	Affymetrix, Illumina [up to 2533153] (imputed)	N	0	0	0	0	1	0	0	1
rs3898938	2020-01-07	31719535	Noordam R	2019-11-12	Nat Commun	www.ncbi.nlm.nih.gov/pubmed/31719535	Multi-ancestry sleep-by-SNP interaction analysis in 126,926 individuals reveals lipid loci stratified by sleep duration.	Triglyceride levels x short total sleep time interaction (2df test)	2,990 African American short sleepers, 369 Chinese ancestry short sleepers, 114 Asian ancestry short sleepers, at least 8,300 European ancestry short sleepers, 1,082 Hispanic/Latino short sleepers, at least 11,842 African American controls, 1,444 Chinese ancestry controls, 452 Asian ancestry controls, at least 31,350 European ancestry controls, 4,047 Hispanic/Latino controls	at least 220 African American short sleepers, 326 East Asian ancestry short sleepers, up to 5,288 European ancestry short sleepers, 2,517 Hispanic short sleepers, at least 925 African American controls, 1,292 East Asian ancestry controls, up to 20,844 European ancestry controls, 10,062 Hispanic controls	8p21.3	8	19891879	LPL	INTS10 - LPL	ENSG00000104613	ENSG00000175445		39796	9838	rs3898938-?	0	3898938	intergenic_variant	1	NR	2E-10	9.69897		0.01291	[0.0089-0.0169] unit decrease	Affymetrix, Illumina [up to 2533153] (imputed)	N	0	0	0	0	1	0	0	1
rs3898938	2023-08-25	37277458	Vosberg DE	2023-06-05	Sci Rep	www.ncbi.nlm.nih.gov/pubmed/37277458	The genetics of a "femaleness/maleness" score in cardiometabolic traits in the UK biobank.	Multi-trait sex score	161,906 European ancestry females		8p21.3	8	19891879		INTS10 - LPL	ENSG00000104613	ENSG00000175445		39796	9838	rs3898938-?	0	3898938	intergenic_variant	1	NR	1E-9	9				Affymetrix [8642454] (imputed)	N	0	0	0	0	1	0	0	1
rs3898938	2023-08-25	37277458	Vosberg DE	2023-06-05	Sci Rep	www.ncbi.nlm.nih.gov/pubmed/37277458	The genetics of a "femaleness/maleness" score in cardiometabolic traits in the UK biobank.	Multi-trait sex score	141,980 European ancestry males		8p21.3	8	19891879		INTS10 - LPL	ENSG00000104613	ENSG00000175445		39796	9838	rs3898938-?	0	3898938	intergenic_variant	1	NR	3E-8	7.52288				Affymetrix [8644321] (imputed)	N	0	0	0	0	1	0	0	1
rs389931	2020-05-21	31969693	Coleman JRI	2020-01-23	Mol Psychiatry	www.ncbi.nlm.nih.gov/pubmed/31969693	Genome-wide gene-environment analyses of major depressive disorder and reported lifetime traumatic experiences in UK Biobank.	Trauma exposure in major depressive disorder-negative individuals	10,701 European ancestry cases, 39,677 European ancestry controls		6p22.1	6	29409890	NR	OR5V1			ENSG00000243729			rs389931-T	0	389931	intron_variant	0	0.906442	7E-6	5.1549		1.1274	[1.07-1.18]	Affymetrix [7791636] (imputed)	N	0	0	0	0	1	0	0	1
rs3900555	2022-09-27	35396580	Trubetskoy V	2022-04-08	Nature	www.ncbi.nlm.nih.gov/pubmed/35396580	Mapping genomic loci implicates genes and synaptic biology in schizophrenia.	Schizophrenia	53,386 European ancestry cases, 77,258 European ancestry controls, 14,004 East Asian ancestry cases, 16,757 East Asian ancestry controls, 6,152 African American cases, 3,918 African American controls, 1,234 Latino cases, 3,090 Latino controls	1,979 European ancestry cases, 142,626 European ancestry controls	1p32.1	1	60597553		LINC01748			ENSG00000226476			rs3900555-G	0	3900555	intron_variant	0	0.458	6E-9	8.22185		0.9581	[0.94-0.97]	Affymetrix [7585078] (imputed)	N	0	0	0	1	1	0	1	1
rs3900833	2020-09-18	32888494	Vuckovic D	2020-09-01	Cell	www.ncbi.nlm.nih.gov/pubmed/32888494	The Polygenic and Monogenic Basis of Blood Traits and Diseases.	Platelet count	408,112 British individuals		13q14.11	13	40614155	FOXO1	FOXO1			ENSG00000150907			rs3900833-G	0	3900833	intron_variant	0	0.307742	7E-13	12.1549		0.0180428	[0.013-0.023] unit increase	Affymetrix [93095623] (imputed)	N	0	0	0	0	1	0	0	1
rs3900833	2020-09-18	32888494	Vuckovic D	2020-09-01	Cell	www.ncbi.nlm.nih.gov/pubmed/32888494	The Polygenic and Monogenic Basis of Blood Traits and Diseases.	Plateletcrit	408,112 British individuals		13q14.11	13	40614155	FOXO1	FOXO1			ENSG00000150907			rs3900833-G	0	3900833	intron_variant	0	0.307745	1E-15	15		0.0201056	[0.015-0.025] unit increase	Affymetrix [93095623] (imputed)	N	0	0	0	0	1	0	0	1
rs3901084	2020-01-09	23823483	Rhee EP	2013-07-02	Cell Metab	www.ncbi.nlm.nih.gov/pubmed/23823483	A genome-wide association study of the human metabolome in a community-based cohort.	Metabolite levels	2,076 European ancestry individuals		8q13.1	8	65944974	PDE7A	PDE7A-DT - DNAJC5B	ENSG00000272192	ENSG00000147570		101629	76579	rs3901084-?	0	3901084	intergenic_variant	1	NR	7E-6	5.1549	(PC 38:2)	0.190992	[0.11-0.27] unit increase	Affymetrix [at least 2500000] (imputed)	N	0	0	0	0	1	0	0	1
rs3901254	2021-10-29	34356046	Oluwafemi OO	2021-07-01	Genes (Basel)	www.ncbi.nlm.nih.gov/pubmed/34356046	Genome-Wide Association Studies of Conotruncal Heart Defects with Normally Related Great Vessels in the United States.	Conotruncal heart defects with normally related great vessels (without 22q.11.2 deletion syndrome)	294 European ancestry cases, 2,976 European ancestry controls, 641 trios		6p21.2	6	37691524		MDGA1			ENSG00000112139			rs3901254-?	0	3901254	intron_variant	0	NR	2E-6	5.69897				Illumina [3311160] (imputed)	N	0	0	0	0	1	0	0	1
rs3902025	2018-04-26	24387989	Mayes MD	2014-01-02	Am J Hum Genet	www.ncbi.nlm.nih.gov/pubmed/24387989	Immunochip analysis identifies multiple susceptibility loci for systemic sclerosis.	Limited cutaneous systemic scleroderma	1,127 European ancestry cases, 3,466 European ancestry controls	2,507 European ancestry cases, 5,935 European ancestry controls	17q21.1	17	39963001	GSDM1	GSDMA			ENSG00000167914			rs3902025-C	0	3902025	intron_variant	0	0.4405	2E-6	5.69897		1.1484		Illumina [126270]	N	0	1	0	1	0	0	1	0
rs3902025	2018-04-26	24387989	Mayes MD	2014-01-02	Am J Hum Genet	www.ncbi.nlm.nih.gov/pubmed/24387989	Immunochip analysis identifies multiple susceptibility loci for systemic sclerosis.	Systemic sclerosis	671 European ancestry ACA-positive cases, 347 European ancestry ATA-positive cases, 815 European ancestry cases, 3,466 European ancestry controls	1,387 European ancestry ACA-positive cases, 896 European ancestry ATA-positive cases, 1,734 European ancestry cases, 5,935 European ancestry controls	17q21.1	17	39963001	GSDM1	GSDMA			ENSG00000167914			rs3902025-C	0	3902025	intron_variant	0	0.4405	2E-6	5.69897	(ACA positive)	1.1908		Illumina [126270]	N	0	1	0	1	0	0	1	0
rs3902025	2022-05-19	35126453	Zhou Y	2022-01-20	Front Genet	www.ncbi.nlm.nih.gov/pubmed/35126453	Shared Genetic Architecture and Causal Relationship Between Asthma and Cardiovascular Diseases: A Large-Scale Cross-Trait Analysis.	Asthma and cardiovascular disease	19,954 European ancestry cases, 107,715 European ancestry controls		17q21.1	17	39963001		GSDMA			ENSG00000167914			rs3902025-?	0	3902025	intron_variant	0	NR	2E-31	30.699				NR [NR]	N	0	1	0	1	0	0	1	0
rs3902080	2018-09-20	30019117	Liu J	2018-07-17	Hum Genet	www.ncbi.nlm.nih.gov/pubmed/30019117	The coexistence of copy number variations (CNVs) and single nucleotide polymorphisms (SNPs) at a locus can result in distorted calculations of the significance in associating SNPs to disease.	Adolescent idiopathic scoliosis	196 cases, 303 controls		16p13.12	16	12500918	NR	SNX29			ENSG00000048471			rs3902080-?	0	3902080	intron_variant	0	NR	2E-8	7.69897				Affymetrix [NR]	N	0	0	0	1	1	0	1	1
rs3902840	2022-04-26	35399580	Fernandez-Rhodes L	2022-03-11	HGG Adv	www.ncbi.nlm.nih.gov/pubmed/35399580	Ancestral diversity improves discovery and fine-mapping of genetic loci for anthropometric traits-The Hispanic/Latino Anthropometry Consortium.	Body mass index	56,161 Hispanic or Latin American individuals	10,538 Hispanic or Latin American individuals	9q33.3	9	126656746		LMX1B			ENSG00000136944			rs3902840-A	0	3902840	intron_variant	0	0.1722	1E-9	9		0.0557	[0.038-0.074] unit increase	Affymetrix, Illumina [8827898] (imputed)	N	0	0	0	0	1	0	0	1
rs3903005	2018-07-28	29403010	Kanai M	2018-02-05	Nat Genet	www.ncbi.nlm.nih.gov/pubmed/29403010	Genetic analysis of quantitative traits in the Japanese population links cell types to complex human diseases.	Phosphorus levels	42,793 Japanese ancestry individuals		12p13.2	12	12010749	ETV6, BCL2L14	ETV6 - BCL2L14	ENSG00000139083	ENSG00000121380		115372	39095	rs3903005-?	0	3903005	intergenic_variant	1	NR	2E-8	7.69897		0.05321	[0.035-0.072] unit increase novel	Illumina [6108953] (imputed)	N	0	0	0	0	1	0	0	1
rs3903032	2020-01-07	31719535	Noordam R	2019-11-12	Nat Commun	www.ncbi.nlm.nih.gov/pubmed/31719535	Multi-ancestry sleep-by-SNP interaction analysis in 126,926 individuals reveals lipid loci stratified by sleep duration.	LDL cholesterol levels x long total sleep time interaction (2df test)	2,913 African American long sleepers, 358 Chinese ancestry long sleepers, 110 Asian ancestry long sleepers, 7,583 European ancestry long sleepers, 1,036 Hispanic/Latino long sleepers, up to 11,862 African American controls, 1,432 Chinese ancestry controls, 444 Asian ancestry controls, at least 31,744 European ancestry controls, 4,066 Hispanic/Latino controls	at least 214 African American long sleepers, 616 East Asian ancestry long sleepers, up to 6,657 European ancestry long sleepers, 2,457 Hispanic long sleepers, at least 913 African American controls, 2,517 East Asian ancestry controls, up to 26,868 European ancestry controls, 9,870 Hispanic controls	2p24.1	2	20920090	APOB	LINC02850 - APOB	ENSG00000236436	ENSG00000084674		58429	81339	rs3903032-?	0	3903032	intergenic_variant	1	NR	2E-20	19.699		2.518	[1.88-3.16] unit decrease	Affymetrix, Illumina [up to 2533153] (imputed)	N	0	0	0	0	1	0	0	1
rs3903072	2013-09-12	23535729	Michailidou K	2013-04-01	Nat Genet	www.ncbi.nlm.nih.gov/pubmed/23535729	Large-scale genotyping identifies 41 new loci associated with breast cancer risk.	Breast cancer	10,052 European ancestry cases, 12,575 European ancestry controls	45,290 European ancestry cases, 41,880 European ancestry controls	11q13.1	11	65815595	DKFZp761E198, OVOL1, SNX32, CFL1, MUS81	OVOL1 - CFL1	ENSG00000172818	ENSG00000172757		18381	7427	rs3903072-G	0	3903072	intergenic_variant	1	0.53	9E-12	11.0458		1.05	[1.04-1.08]	Affymetrix, Illumina [~ 2600000] (imputed)	N	0	0	0	0	1	0	0	1
rs3903072	2017-11-30	29059683	Michailidou K	2017-10-23	Nature	www.ncbi.nlm.nih.gov/pubmed/29059683	Association analysis identifies 65 new breast cancer risk loci.	Breast cancer	76,192 European ancestry cases, 63,082 European ancestry controls	46,785 European ancestry cases, 42,892 European ancestry controls, 14,068 East Asian ancestry cases, 13,104 East Asian ancestry controls	11q13.1	11	65815595	intergenic	OVOL1 - CFL1	ENSG00000172818	ENSG00000172757		18381	7427	rs3903072-G	0	3903072	intergenic_variant	1	0.53	2E-12	11.699	(EA)	1.03093	[1.01-1.05] (Oncoarray)	Illumina [~ 11800000] (imputed)	N	0	0	0	0	1	0	0	1
rs3903072	2021-12-20	32139696	Shu X	2020-03-05	Nat Commun	www.ncbi.nlm.nih.gov/pubmed/32139696	Identification of novel breast cancer susceptibility loci in meta-analyses conducted among Asian and European descendants.	Breast cancer	24,206 East Asian ancestry cases, 24,775 East Asian ancestry controls, 122,977 European ancestry cases, 105,974 European ancestry controls	10,829 East Asian ancestry cases, 10,996 East Asian ancestry controls, 5,958 Asian ancestry cases, 5,684 Asian ancestry controls	11q13.1	11	65815595		OVOL1 - CFL1	ENSG00000172818	ENSG00000172757		18381	7427	rs3903072-T	0	3903072	intergenic_variant	1	NR	6E-12	11.2218		0.96	[0.95-0.97]	Affymetrix, Illumina [NR] (imputed)	N	0	0	0	0	1	0	0	1
rs3903072	2019-02-28	25751625	Michailidou K	2015-04-01	Nat Genet	www.ncbi.nlm.nih.gov/pubmed/25751625	Genome-wide association analysis of more than 120,000 individuals identifies 15 new susceptibility loci for breast cancer.	Breast cancer	46,785 European ancestry cases, 42,892 European ancestry controls		11q13.1	11	65815595	NR	OVOL1 - CFL1	ENSG00000172818	ENSG00000172757		18381	7427	rs3903072-G	0	3903072	intergenic_variant	1	0.53	3E-7	6.52288		1.05263	[1.03-1.08]	Affymetrix, Illumina [~ 14000000] (imputed)	N	0	0	0	0	1	0	0	1
rs3903072	2017-11-14	25751625	Michailidou K	2015-04-01	Nat Genet	www.ncbi.nlm.nih.gov/pubmed/25751625	Genome-wide association analysis of more than 120,000 individuals identifies 15 new susceptibility loci for breast cancer.	Breast cancer	15,748 European ancestry cases, 18,084 European ancestry controls	46,785 European ancestry cases, 42,892 European ancestry controls	11q13.1	11	65815595	NR	OVOL1 - CFL1	ENSG00000172818	ENSG00000172757		18381	7427	rs3903072-G	0	3903072	intergenic_variant	1	0.53	1E-10	10		1.05263	[1.03-1.08]	Affymetrix, Illumina [~ 11600000] (imputed)	N	0	0	0	0	1	0	0	1
rs3905152	2021-08-24	34021172	Christakoudi S	2021-05-21	Sci Rep	www.ncbi.nlm.nih.gov/pubmed/34021172	GWAS of allometric body-shape indices in UK Biobank identifies loci suggesting associations with morphogenesis, organogenesis, adrenal cell renewal and cancer.	Waist circumference adjusted for body mass index	186,825 British ancestry men		20p12.3	20	6265413	AL109618.1	TARDBPP1 - CASC20	ENSG00000233402	ENSG00000229876		63222	181310	rs3905152-T	0	3905152	regulatory_region_variant	1	NR	1E-8	8		0.0221848	[0.015-0.03] unit increase	Affymetrix [321114] (imputed)	N	0	0	0	0	1	0	0	1
rs3909337	2022-01-12	34387878	Kim KY	2021-08-13	Hepatology	www.ncbi.nlm.nih.gov/pubmed/34387878	Genome-wide association of individual vulnerability with alcoholic liver disease: A Korean Genome and Epidemiology Study.	Alcohol-associated liver disease in light drinkers	1,379 Korean ancestry cases, 13,132 Korean ancestry controls		5q21.2	5	103668592		NUDT12 - NIHCOLE	ENSG00000112874	ENSG00000251026		105802	411255	rs3909337-?	0	3909337	regulatory_region_variant	1	NR	3E-6	5.52288		0.7569	[0.6732-0.8509]	Affymetrix [7975321] (imputed)	N	0	0	0	0	1	0	0	1
rs3911308	2021-08-24	34021172	Christakoudi S	2021-05-21	Sci Rep	www.ncbi.nlm.nih.gov/pubmed/34021172	GWAS of allometric body-shape indices in UK Biobank identifies loci suggesting associations with morphogenesis, organogenesis, adrenal cell renewal and cancer.	Waist circumference adjusted for body mass index	219,872 British ancestry women		2q24.1	2	157636207	ACVR1C	ACVR1C - ACVR1	ENSG00000123612	ENSG00000115170		7343	100044	rs3911308-T	0	3911308	intergenic_variant	1	NR	2E-8	7.69897		0.0409133	[0.027-0.055] unit increase	Affymetrix [321114] (imputed)	N	0	0	0	0	1	0	0	1
rs3912391	2022-11-17	34887591	Graham SE	2021-12-09	Nature	www.ncbi.nlm.nih.gov/pubmed/34887591	The power of genetic diversity in genome-wide association studies of lipids.	High density lipoprotein cholesterol levels	40,963 South Asian ancestry individuals, 48,057 Hispanic individuals, 99,432 Admixed African or African ancestry individuals, 146,492 East Asian ancestry individuals, 1,320,016 European ancestry individuals		4p14	4	39697204		SMIM14-DT - UBE2K	ENSG00000255458	ENSG00000078140		30325	905	rs3912391-?	0	3912391	TF_binding_site_variant	1	NR	6E-9	8.22185				NR [52000000] (imputed)	N	0	0	0	0	1	0	0	1
rs3912391	2022-11-17	34887591	Graham SE	2021-12-09	Nature	www.ncbi.nlm.nih.gov/pubmed/34887591	The power of genetic diversity in genome-wide association studies of lipids.	Triglyceride levels	40,963 South Asian ancestry individuals, 48,057 Hispanic individuals, 99,432 Admixed African or African ancestry individuals, 146,492 East Asian ancestry individuals, 1,320,016 European ancestry individuals		4p14	4	39697204		SMIM14-DT - UBE2K	ENSG00000255458	ENSG00000078140		30325	905	rs3912391-?	0	3912391	TF_binding_site_variant	1	NR	2E-8	7.69897				NR [52000000] (imputed)	N	0	0	0	0	1	0	0	1
rs3913345	2018-09-20	30019117	Liu J	2018-07-17	Hum Genet	www.ncbi.nlm.nih.gov/pubmed/30019117	The coexistence of copy number variations (CNVs) and single nucleotide polymorphisms (SNPs) at a locus can result in distorted calculations of the significance in associating SNPs to disease.	Adolescent idiopathic scoliosis	196 cases, 303 controls		2q33.1	2	199023299	NR	PLCL1 - RNU7-147P	ENSG00000115896	ENSG00000238698		450718	167760	rs3913345-?	0	3913345	intron_variant	1	NR	1E-7	7				Affymetrix [NR]	N	0	0	0	0	1	0	0	1
rs3913942	2022-07-01	35361970	Okbay A	2022-03-31	Nat Genet	www.ncbi.nlm.nih.gov/pubmed/35361970	Polygenic prediction of educational attainment within and between families from genome-wide association analyses in 3 million individuals.	Educational attainment	3,037,499 European ancestry individuals		3p24.3	3	21445307		ZNF385D			ENSG00000151789			rs3913942-A	0	3913942	intron_variant	0	0.643	2E-11	10.699		0.00735541	[0.0052-0.0095] unit increase	Illumina [10675380] (imputed)	N	0	0	0	0	1	0	0	1
rs3914188	2019-02-08	30595370	Kichaev G	2018-12-27	Am J Hum Genet	www.ncbi.nlm.nih.gov/pubmed/30595370	Leveraging Polygenic Functional Enrichment to Improve GWAS Power.	Red blood cell count	approximately 445,000 European ancestry individuals		3q27.1	3	184292260		ECE2, EEF1AKMT4-ECE2			ENSG00000145194, ENSG00000284917			rs3914188-?	0	3914188	3_prime_UTR_variant	0	NR	2E-11	10.699				NR [~ 8900000] (imputed)	N	0	0	1	0	0	0	1	0
rs3914188	2023-05-11	37106081	Schoeler T	2023-04-27	Nat Hum Behav	www.ncbi.nlm.nih.gov/pubmed/37106081	Participation bias in the UK Biobank distorts genetic associations and downstream analyses.	BMI (standard GWA)	283,749 European ancestry individuals		3q27.1	3	184292260		ECE2, EEF1AKMT4-ECE2			ENSG00000145194, ENSG00000284917			rs3914188-G	0	3914188	3_prime_UTR_variant	0	NR	5E-9	8.30103		0.082545	[0.055-0.11] unit increase	NR [7296935] (imputed)	N	0	0	1	0	0	0	1	0
rs3914188	2014-07-01	21102462	Elks CE	2010-11-21	Nat Genet	www.ncbi.nlm.nih.gov/pubmed/21102462	Thirty new loci for age at menarche identified by a meta-analysis of genome-wide association studies.	Menarche (age at onset)	86,142 European ancestry female individuals, 557 Old Order Amish (founder/genetic isolate) female individuals, 1,103 Erasmus Rucphen (founder/genetic isolate) female individuals	Up to 12,813 European ancestry female individuals, 910 Val Borbera (founder/genetic isolate) female individuals, 348 Orcadian (founder/genetic isolate) female individuals, 338 Friuli Venezia Giulia (founder/genetic isolate) female individuals, 322 Carlantino (founder/genetic/isolate) female individuals	3q27.1	3	184292260	ECE2	ECE2, EEF1AKMT4-ECE2			ENSG00000145194, ENSG00000284917			rs3914188-G	0	3914188	3_prime_UTR_variant	0	0.27	3E-7	6.52288		2.2	[1.42-2.98] week decrease	Affymetrix, Illumina [~ 2500000] (imputed)	N	0	0	1	0	0	0	1	0
rs3914294	2021-12-14	34594039	Sakaue S	2021-09-30	Nat Genet	www.ncbi.nlm.nih.gov/pubmed/34594039	A cross-population atlas of genetic associations for 220 human phenotypes.	Height	360,388 European ancestry individuals, 165,056 East Asian ancestry individuals		3q12.1	3	99576147		ARHGEF28P1 - COL8A1	ENSG00000240572	ENSG00000144810		249595	62328	rs3914294-T	0	3914294	intergenic_variant	1	NR	1E-33	33		0.0158	[0.013-0.018] unit decrease	Affymetrix, Illumina [20538915] (imputed)	N	0	0	0	0	1	0	0	1
rs3914954	2023-02-09	36224396	Yengo L	2022-10-12	Nature	www.ncbi.nlm.nih.gov/pubmed/36224396	A saturated map of common genetic variants associated with human height.	Height	5,314,291 European ancestry, Hispanic or Latin American, East Asian ancestry, African ancestry, South Asian ancestry individuals		3q26.2	3	168219731		GOLIM4 - EGFEM1P	ENSG00000173905	ENSG00000206120		123807	30210	rs3914954-G	0	3914954	intergenic_variant	1	0.2001	1E-19	19		0.0072	[0.0056-0.0088] unit increase	Affymetrix, Illumina [1385132] (imputed)	N	0	0	0	0	1	0	0	1
rs3914966	2020-07-31	32349335	Lundback V	2020-04-27	Cells	www.ncbi.nlm.nih.gov/pubmed/32349335	Genome-Wide Association Study of Diabetogenic Adipose Morphology in the GENetics of Adipocyte Lipolysis (GENiAL) Cohort.	Adipose morphology	894 individuals		2p24.1	2	19539249	NR	LINC01808 - CISD1P1	ENSG00000237992	ENSG00000213403		19154	287000	rs3914966-T	0	3914966	regulatory_region_variant	1	0.4256	5E-6	5.30103		34	[-48--19] unit decrease	NR [9714326] (imputed)	N	0	0	0	0	1	0	0	1
rs391525	2011-01-12	21131588	Slager SL	2010-12-03	Blood	www.ncbi.nlm.nih.gov/pubmed/21131588	Genome-wide association study identifies a novel susceptibility locus at 6p21.3 among familial CLL.	Chronic lymphocytic leukemia	407 European ancestry cases, 296 European ancestry controls	252 European ancestry cases, 965 European ancestry controls	16q24.1	16	85910833	IRF8	IRF8			ENSG00000140968			rs391525-?	0	391525	non_coding_transcript_exon_variant	0	0.66	3E-9	8.52288		1.56	[1.35-1.82]	Affymetrix [827777]	N	0	0	0	0	1	0	0	1
rs3916027	2022-03-22	34610981	Li-Gao R	2021-10-05	Diabetes	www.ncbi.nlm.nih.gov/pubmed/34610981	Genetic Studies of Metabolomics Change After a Liquid Meal Illuminate Novel Pathways for Glucose and Lipid Metabolism.	Fasting medium VLDL particle concentration	4,734 individuals		8p21.3	8	19967357		LPL - RPL30P9	ENSG00000175445	ENSG00000242709		98	145986	rs3916027-A	0	3916027	intergenic_variant	1	0.279996	9E-20	19.0458		0.20919	[0.16-0.25] mmol/l decrease	Illumina [7701709] (imputed)	N	0	0	1	0	0	0	1	0
rs3916027	2022-03-22	34610981	Li-Gao R	2021-10-05	Diabetes	www.ncbi.nlm.nih.gov/pubmed/34610981	Genetic Studies of Metabolomics Change After a Liquid Meal Illuminate Novel Pathways for Glucose and Lipid Metabolism.	Fasting triglycerides in VLDL	4,734 individuals		8p21.3	8	19967357		LPL - RPL30P9	ENSG00000175445	ENSG00000242709		98	145986	rs3916027-A	0	3916027	intergenic_variant	1	0.27997	2E-19	18.699		0.207064	[0.16-0.25] mmol/l decrease	Illumina [7701709] (imputed)	N	0	0	1	0	0	0	1	0
rs3916027	2021-02-03	32603185	Ibi D	2020-06-30	Circ Genom Precis Med	www.ncbi.nlm.nih.gov/pubmed/32603185	Genome-wide Association Study of the Postprandial Triglyceride Response Yields Common Genetic Variation in Hepatic Lipase (LIPC).	Fasting triglyceride levels	5,630 individuals		8p21.3	8	19967357	LPL	LPL - RPL30P9	ENSG00000175445	ENSG00000242709		98	145986	rs3916027-A	0	3916027	intergenic_variant	1	0.28	1E-23	23		0.21	[0.17-0.25] unit decrease	Illumina [NR] (imputed)	N	0	0	1	0	0	0	1	0
rs3916027	2022-03-22	34610981	Li-Gao R	2021-10-05	Diabetes	www.ncbi.nlm.nih.gov/pubmed/34610981	Genetic Studies of Metabolomics Change After a Liquid Meal Illuminate Novel Pathways for Glucose and Lipid Metabolism.	Fasting total cholesterol in medium VLDL	4,734 individuals		8p21.3	8	19967357		LPL - RPL30P9	ENSG00000175445	ENSG00000242709		98	145986	rs3916027-A	0	3916027	intergenic_variant	1	0.279996	1E-19	19		0.208128	[0.16-0.25] mmol/l decrease	Illumina [7701709] (imputed)	N	0	0	1	0	0	0	1	0
rs3916027	2023-11-15	37907536	Ottensmann L	2023-10-31	Nat Commun	www.ncbi.nlm.nih.gov/pubmed/37907536	Genome-wide association analysis of plasma lipidome identifies 495 genetic associations.	Triacylglycerol (56:7) levels	7,148 Finnish ancestry individuals		8p21.3	8	19967357		LPL - RPL30P9	ENSG00000175445	ENSG00000242709		98	145986	rs3916027-A	0	3916027	intergenic_variant	1	0.252552	6E-11	10.2218		0.125596	[0.088-0.163] unit decrease	Illumina [11318730] (imputed)	N	0	0	1	0	0	0	1	0
rs3916027	2022-03-22	34610981	Li-Gao R	2021-10-05	Diabetes	www.ncbi.nlm.nih.gov/pubmed/34610981	Genetic Studies of Metabolomics Change After a Liquid Meal Illuminate Novel Pathways for Glucose and Lipid Metabolism.	Fasting total lipids in medium VLDL	4,734 individuals		8p21.3	8	19967357		LPL - RPL30P9	ENSG00000175445	ENSG00000242709		98	145986	rs3916027-A	0	3916027	intergenic_variant	1	0.279996	8E-20	19.0969		0.20947	[0.16-0.25] mmol/l decrease	Illumina [7701709] (imputed)	N	0	0	1	0	0	0	1	0
rs3916027	2020-09-21	32888493	Chen MH	2020-09-01	Cell	www.ncbi.nlm.nih.gov/pubmed/32888493	Trans-ethnic and Ancestry-Specific Blood-Cell Genetics in 746,667 Individuals from 5 Global Populations.	Mean platelet volume	484,042 African American or Afro-Caribbean, African ancestry, European ancestry, East Asian ancestry, Hispanic or Latin American and South Asian ancestry individuals		8p21.3	8	19967357	NR	LPL - RPL30P9	ENSG00000175445	ENSG00000242709		98	145986	rs3916027-G	0	3916027	intergenic_variant	1	0.732721	9E-14	13.0458				Affymetrix, Illumina [17210439] (imputed)	N	0	0	1	0	0	0	1	0
rs3916027	2022-03-22	34610981	Li-Gao R	2021-10-05	Diabetes	www.ncbi.nlm.nih.gov/pubmed/34610981	Genetic Studies of Metabolomics Change After a Liquid Meal Illuminate Novel Pathways for Glucose and Lipid Metabolism.	Fasting triglycerides levels in medium VLDL	4,734 individuals		8p21.3	8	19967357		LPL - RPL30P9	ENSG00000175445	ENSG00000242709		98	145986	rs3916027-A	0	3916027	intergenic_variant	1	0.279996	2E-19	18.699		0.207838	[0.16-0.25] mmol/l decrease	Illumina [7701709] (imputed)	N	0	0	1	0	0	0	1	0
rs3916027	2022-03-22	34610981	Li-Gao R	2021-10-05	Diabetes	www.ncbi.nlm.nih.gov/pubmed/34610981	Genetic Studies of Metabolomics Change After a Liquid Meal Illuminate Novel Pathways for Glucose and Lipid Metabolism.	Fasting cholesterol esters in medium VLDL	4,734 individuals		8p21.3	8	19967357		LPL - RPL30P9	ENSG00000175445	ENSG00000242709		98	145986	rs3916027-A	0	3916027	intergenic_variant	1	0.279996	2E-18	17.699		0.201382	[0.16-0.25] mmol/l decrease	Illumina [7701709] (imputed)	N	0	0	1	0	0	0	1	0
rs3916027	2022-03-22	34610981	Li-Gao R	2021-10-05	Diabetes	www.ncbi.nlm.nih.gov/pubmed/34610981	Genetic Studies of Metabolomics Change After a Liquid Meal Illuminate Novel Pathways for Glucose and Lipid Metabolism.	Fasting phospholipid levels in medium VLDL	4,734 individuals		8p21.3	8	19967357		LPL - RPL30P9	ENSG00000175445	ENSG00000242709		98	145986	rs3916027-A	0	3916027	intergenic_variant	1	0.279996	9E-20	19.0458		0.209292	[0.16-0.25] mmol/l decrease	Illumina [7701709] (imputed)	N	0	0	1	0	0	0	1	0
rs3916033	2023-02-09	36224396	Yengo L	2022-10-12	Nature	www.ncbi.nlm.nih.gov/pubmed/36224396	A saturated map of common genetic variants associated with human height.	Height	5,314,291 European ancestry, Hispanic or Latin American, East Asian ancestry, African ancestry, South Asian ancestry individuals		17q21.32	17	46812337		WNT3			ENSG00000108379			rs3916033-C	0	3916033	intron_variant	0	0.4489	8E-41	40.0969		0.0087	[0.0075-0.0099] unit increase	Affymetrix, Illumina [1385132] (imputed)	N	0	0	0	0	1	0	0	1
rs3916164	2013-03-19	23222517	van der Harst P	2012-12-05	Nature	www.ncbi.nlm.nih.gov/pubmed/23222517	Seventy-five genetic loci influencing the human red blood cell.	Red blood cell traits	62,553 European ancestry individuals, 9,308 South Asian ancestry individuals	63,506 European ancestry individuals	1p34.2	1	39604267	HEYL	PABPC4 - HEYL	ENSG00000090621	ENSG00000163909		27477	19168	rs3916164-G	0	3916164	intergenic_variant	1	0.71	3E-10	9.52288	(MCH)	0.008	[0.0072-0.0088] unit increase	Affymetrix, Illumina, Perlegen [2711806] (imputed)	N	0	0	0	0	1	0	0	1
rs3916164	2023-08-25	37277458	Vosberg DE	2023-06-05	Sci Rep	www.ncbi.nlm.nih.gov/pubmed/37277458	The genetics of a "femaleness/maleness" score in cardiometabolic traits in the UK biobank.	Multi-trait sex score	161,906 European ancestry females		1p34.2	1	39604267		PABPC4 - HEYL	ENSG00000090621	ENSG00000163909		27477	19168	rs3916164-?	0	3916164	intergenic_variant	1	NR	1E-13	13				Affymetrix [8642454] (imputed)	N	0	0	0	0	1	0	0	1
rs3916875	2022-02-15	35078996	Gudjonsson A	2022-01-25	Nat Commun	www.ncbi.nlm.nih.gov/pubmed/35078996	A genome-wide association study of serum proteins reveals shared loci with common diseases.	Serum levels of protein CKB;CKM	5,368 Icelandic ancestry individuals		19q13.32	19	45353562		ERCC2			ENSG00000104884			rs3916875-A	0	3916875	intron_variant	0	0.02122	6E-21	20.2218		0.612944	[0.49-0.74] unit decrease	Illumina [7506463] (imputed)	N	0	0	0	0	1	0	0	1
rs3916875	2022-02-15	35078996	Gudjonsson A	2022-01-25	Nat Commun	www.ncbi.nlm.nih.gov/pubmed/35078996	A genome-wide association study of serum proteins reveals shared loci with common diseases.	Serum levels of protein CKM	5,363 Icelandic ancestry individuals		19q13.32	19	45353562		ERCC2			ENSG00000104884			rs3916875-A	0	3916875	intron_variant	0	0.02122	4E-20	19.3979		0.593573	[0.47-0.72] unit decrease	Illumina [7506463] (imputed)	N	0	0	0	0	1	0	0	1
rs3917211	2019-05-21	30595370	Kichaev G	2018-12-27	Am J Hum Genet	www.ncbi.nlm.nih.gov/pubmed/30595370	Leveraging Polygenic Functional Enrichment to Improve GWAS Power.	Height	approximately 458,000 European ancestry individuals		14q24.3	14	75960380		IFT43, TGFB3			ENSG00000119650, ENSG00000119699			rs3917211-?	0	3917211	non_coding_transcript_exon_variant	0	NR	8E-23	22.0969				NR [~ 8900000] (imputed)	N	0	0	0	0	1	0	0	1
rs3917325	2023-01-05	34976003	Lim CK	2021-12-17	Front Genet	www.ncbi.nlm.nih.gov/pubmed/34976003	<i>STXBP6</i> and <i>B3GNT6</i> Genes are Associated With Selective IgA Deficiency.	HLA risk haplotype in IgA deficiency (homozygous HLA-DRB1*07:01 HLA-DQB1*02:02)	7 Swedish ancestry cases, 30 Swedish ancestry controls		2q12.1	2	102177447		IL1R1, IL1R1-AS1			ENSG00000115594, ENSG00000226925			rs3917325-?	0	3917325	3_prime_UTR_variant	0	NR	2E-7	6.69897		59		Illumina [572856] (imputed)	N	0	0	1	0	1	0	1	1
rs3917529	2023-04-03	34648354	Pietzner M	2021-11-12	Science	www.ncbi.nlm.nih.gov/pubmed/34648354	Mapping the proteo-genomic convergence of human diseases.	Protein S100-P levels	10,708 European ancestry individuals		7q21.3	7	95310923		PON1			ENSG00000005421			rs3917529-A	0	3917529	intron_variant	0	0.71	2E-12	11.699		0.103	[0.074-0.132] unit decrease	Affymetrix, Illumina [10200000] (imputed)	N	0	0	0	0	1	0	0	1
rs3917529	2023-04-03	34648354	Pietzner M	2021-11-12	Science	www.ncbi.nlm.nih.gov/pubmed/34648354	Mapping the proteo-genomic convergence of human diseases.	Myeloid leukemia factor 1 levels	10,708 European ancestry individuals		7q21.3	7	95310923		PON1			ENSG00000005421			rs3917529-A	0	3917529	intron_variant	0	0.71	3E-316	315.523		0.529	[0.5-0.56] unit decrease	Affymetrix, Illumina [10200000] (imputed)	N	0	0	0	0	1	0	0	1
rs3917529	2023-04-03	34648354	Pietzner M	2021-11-12	Science	www.ncbi.nlm.nih.gov/pubmed/34648354	Mapping the proteo-genomic convergence of human diseases.	Endoplasmic reticulum mannosyl-oligosaccharide 1,2-alpha-mannosidase levels	10,708 European ancestry individuals		7q21.3	7	95310923		PON1			ENSG00000005421			rs3917529-A	0	3917529	intron_variant	0	0.71	1E-35	35		0.18	[0.15-0.21] unit decrease	Affymetrix, Illumina [10200000] (imputed)	N	0	0	0	0	1	0	0	1
rs3917734	2022-12-12	34925446	Soremekun O	2021-12-02	Front Genet	www.ncbi.nlm.nih.gov/pubmed/34925446	Genome-Wide Association and Mendelian Randomization Analysis Reveal the Causal Relationship Between White Blood Cell Subtypes and Asthma in Africans.	Neutrophil count	16,147 African ancestry individuals		1q24.2	1	169611225		SELP			ENSG00000174175			rs3917734-?	0	3917734	intron_variant	0	NR	1E-12	12		0.218723	[0.16-0.28] unit decrease	Affymetrix, Illumina [NR] (imputed)	N	0	0	0	0	1	0	0	1
rs3917734	2022-12-12	34925446	Soremekun O	2021-12-02	Front Genet	www.ncbi.nlm.nih.gov/pubmed/34925446	Genome-Wide Association and Mendelian Randomization Analysis Reveal the Causal Relationship Between White Blood Cell Subtypes and Asthma in Africans.	White blood cell count	17,802 African ancestry individuals		1q24.2	1	169611225		SELP			ENSG00000174175			rs3917734-?	0	3917734	intron_variant	0	NR	7E-13	12.1549		0.205973	[0.15-0.26] unit decrease	Affymetrix, Illumina [NR] (imputed)	N	0	0	0	0	1	0	0	1
rs3917768	2020-06-26	25576479	Berardi C	2015-01-10	Hum Genet	www.ncbi.nlm.nih.gov/pubmed/25576479	Multi-ethnic analysis reveals soluble L-selectin may be post-transcriptionally regulated by 3'UTR polymorphism: the Multi-Ethnic Study of Atherosclerosis (MESA).	L-selectin levels	620 European ancestry individuals, 600 Chinese ancestry individuals, 579 African American individuals, 604 Hispanic individuals		1q24.2	1	169603709	SELP	SELP			ENSG00000174175			rs3917768-C	0	3917768	intron_variant	0	0.252	5E-6	5.30103	(AA)	58.04	ng/mL decrease	Illumina [up to 418460]	N	0	0	0	0	1	0	0	1
rs3917768	2022-02-14	32929287	Orru V	2020-09-14	Nat Genet	www.ncbi.nlm.nih.gov/pubmed/32929287	Complex genetic signatures in immune cells underlie autoimmunity and inform therapy.	CD62L on CD62L+ plasmacytoid Dendritic Cell	2,872 Sardinian (founder/genetic isolate) ancestry individuals		1q24.2	1	169603709		SELP			ENSG00000174175			rs3917768-G	0	3917768	intron_variant	0	0.364	2E-20	19.699		0.2736	[0.22-0.33] unit increase	Illumina [17926607] (imputed)	N	0	0	0	0	1	0	0	1
rs3917912	2020-09-18	32888494	Vuckovic D	2020-09-01	Cell	www.ncbi.nlm.nih.gov/pubmed/32888494	The Polygenic and Monogenic Basis of Blood Traits and Diseases.	Neutrophil count	408,112 British individuals		1p34.3	1	36482335	CSF3R	CSF3R			ENSG00000119535			rs3917912-T	0	3917912	intron_variant	0	0.010548	2E-28	27.699		0.120088	[0.099-0.141] unit increase	Affymetrix [93095623] (imputed)	N	0	0	0	0	1	0	0	1
rs3917912	2020-09-18	32888494	Vuckovic D	2020-09-01	Cell	www.ncbi.nlm.nih.gov/pubmed/32888494	The Polygenic and Monogenic Basis of Blood Traits and Diseases.	White blood cell count	408,112 British individuals		1p34.3	1	36482335	CSF3R	CSF3R			ENSG00000119535			rs3917912-T	0	3917912	intron_variant	0	0.010544	2E-22	21.699		0.105648	[0.084-0.127] unit increase	Affymetrix [93095623] (imputed)	N	0	0	0	0	1	0	0	1
rs3918226	2019-05-21	30595370	Kichaev G	2018-12-27	Am J Hum Genet	www.ncbi.nlm.nih.gov/pubmed/30595370	Leveraging Polygenic Functional Enrichment to Improve GWAS Power.	Height	approximately 458,000 European ancestry individuals		7q36.1	7	150993088		NOS3			ENSG00000164867			rs3918226-?	0	3918226	intron_variant	0	NR	1E-32	32				NR [~ 8900000] (imputed)	N	0	0	1	0	1	0	1	1
rs3918226	2022-05-26	34272381	Stanzick KJ	2021-07-16	Nat Commun	www.ncbi.nlm.nih.gov/pubmed/34272381	Discovery and prioritization of variants and genes for kidney function in >1.2 million individuals.	Estimated glomerular filtration rate (creatinine)	1,004,040 European ancestry individuals	417,288 European ancestry individuals	7q36.1	7	150993088		NOS3			ENSG00000164867			rs3918226-T	0	3918226	intron_variant	0	0.0825	1E-9	9	(conditioned on rs4725958, rs4725990)	0.00305575	[0.0021-0.004] unit decrease	NR [13635145] (imputed)	N	0	0	1	0	1	0	1	1
rs3918226	2021-12-14	34594039	Sakaue S	2021-09-30	Nat Genet	www.ncbi.nlm.nih.gov/pubmed/34594039	A cross-population atlas of genetic associations for 220 human phenotypes.	Medication use (beta blocking agents)	31,700 European ancestry cases, 192,324 European ancestry controls, 20,367 East Asian ancestry cases, 158,359 East Asian ancestry controls		7q36.1	7	150993088		NOS3			ENSG00000164867			rs3918226-T	0	3918226	intron_variant	0	NR	8E-21	20.0969		0.1464	[0.12-0.18] unit increase	Affymetrix, Illumina [15248280] (imputed)	N	0	0	1	0	1	0	1	1
rs3918226	2022-07-20	35285134	Temprano-Sagrera G	2022-03-14	J Thromb Haemost	www.ncbi.nlm.nih.gov/pubmed/35285134	Multi-phenotype analyses of hemostatic traits with cardiovascular events reveal novel genetic associations.	Coronary artery disease or fibrinogen levels (pleiotropy)	172,122 European, South Asian or East Asian CAD cases, 566,864 European, South Asian or East Asian CAD controls, 120,246 European ancestry individuals with measurements		7q36.1	7	150993088		NOS3			ENSG00000164867			rs3918226-?	0	3918226	intron_variant	0	NR	8E-17	16.0969				NR [NR]	N	0	0	1	0	1	0	1	1
rs3918226	2020-11-04	33097823	Pei YF	2020-10-23	Commun Biol	www.ncbi.nlm.nih.gov/pubmed/33097823	The genetic architecture of appendicular lean mass characterized by association analysis in the UK Biobank study.	Appendicular lean mass	450,243 European ancestry individuals		7q36.1	7	150993088	NOS3	NOS3			ENSG00000164867			rs3918226-T	0	3918226	intron_variant	0	0.081	2E-27	26.699		0.0386	[0.032-0.046] unit decrease	Affymetrix [18391927] (imputed)	N	0	0	1	0	1	0	1	1
rs3918226	2019-06-21	31015401	Wu Y	2019-04-23	Nat Commun	www.ncbi.nlm.nih.gov/pubmed/31015401	Genome-wide association study of medication-use and associated disease in the UK Biobank.	Medication use (diuretics)	34,453 European ancestry cases, 194,633 European ancestry controls		7q36.1	7	150993088	NOS3	NOS3			ENSG00000164867			rs3918226-T	0	3918226	intron_variant	0	0.0763907	7E-29	28.1549		0.166541	[0.14-0.2] unit increase	Affymetrix [7288503] (imputed)	N	0	0	1	0	1	0	1	1
rs3918226	2019-09-23	31451708	Hellwege JN	2019-08-26	Nat Commun	www.ncbi.nlm.nih.gov/pubmed/31451708	Mapping eGFR loci to the renal transcriptome and phenome in the VA Million Veteran Program.	Estimated glomerular filtration rate	70,762 European ancestry diabetic individuals, 152,624 European ancestry non-diabetic individuals, 20,967 African American diabetic individuals, 36,369 African American non-diabetic individuals	567,401 European ancestry individuals, 165,726 East Asian ancestry individuals, 13,359 South Asian ancestry individuals, 13,842 African American ancestry individuals, 4,961 Hispanic ancestry individuals	7q36.1	7	150993088	NOS3	NOS3			ENSG00000164867			rs3918226-T	0	3918226	intron_variant	0	0.084	4E-7	6.39794		0.0028	[0.0016-0.004] unit decrease	Affymetrix [NR] (imputed)	N	0	0	1	0	1	0	1	1
rs3918226	2021-12-14	34594039	Sakaue S	2021-09-30	Nat Genet	www.ncbi.nlm.nih.gov/pubmed/34594039	A cross-population atlas of genetic associations for 220 human phenotypes.	Myocardial infarction	20,917 European ancestry cases, 440,906 European ancestry controls, 14,992 East Asian ancestry cases, 146,214 East Asian ancestry controls		7q36.1	7	150993088		NOS3			ENSG00000164867			rs3918226-T	0	3918226	intron_variant	0	NR	3E-10	9.52288		0.1348	[0.093-0.177] unit increase	Affymetrix, Illumina [25841367] (imputed)	N	0	0	1	0	1	0	1	1
rs3918226	2018-01-29	29212778	van der Harst P	2017-12-06	Circ Res	www.ncbi.nlm.nih.gov/pubmed/29212778	Identification of 64 Novel Genetic Loci Provides an Expanded View on the Genetic Architecture of Coronary Artery Disease.	Coronary artery disease	34,541 cases, 261,984 controls	88,192 cases, 162,544 controls	7q36.1	7	150993088	NOS3	NOS3			ENSG00000164867			rs3918226-T	0	3918226	intron_variant	0	0.072	3E-21	20.5229		0.122	[0.097-0.147] unit increase	Affymetrix [7947838] (imputed)	N	0	0	1	0	1	0	1	1
rs3918226	2022-07-20	35285134	Temprano-Sagrera G	2022-03-14	J Thromb Haemost	www.ncbi.nlm.nih.gov/pubmed/35285134	Multi-phenotype analyses of hemostatic traits with cardiovascular events reveal novel genetic associations.	Coronary artery disease or factor VII levels (pleiotropy)	172,122 European, South Asian or East Asian CAD cases, 566,864 European, South Asian or East Asian CAD controls, 27,495 European or African American individuals with measurements		7q36.1	7	150993088		NOS3			ENSG00000164867			rs3918226-?	0	3918226	intron_variant	0	NR	2E-16	15.699				NR [NR]	N	0	0	1	0	1	0	1	1
rs3918226	2017-09-28	28714975	Nelson CP	2017-07-17	Nat Genet	www.ncbi.nlm.nih.gov/pubmed/28714975	Association analyses based on false discovery rate implicate new loci for coronary artery disease.	Coronary artery disease (myocardial infarction, percutaneous transluminal coronary angioplasty, coronary artery bypass grafting, angina or chromic ischemic heart disease)	18,467 European and unknown ancestry cases, 45,264 European and unknown ancestry controls	57,347 European and unknown ancestry cases, 219,521 European and unknown ancestry controls	7q36.1	7	150993088	NOS3	NOS3			ENSG00000164867			rs3918226-T	0	3918226	intron_variant	0	0.071	2E-12	11.699		1.13	[1.09-1.17]	Affymetrix [9149595] (imputed)	N	0	0	1	0	1	0	1	1
rs3918226	2023-03-08	36653479	Kiiskinen T	2023-01-18	Nat Med	www.ncbi.nlm.nih.gov/pubmed/36653479	Genetic predictors of lifelong medication-use patterns in cardiometabolic diseases.	Medication use for hypertension (number of purchases)	567,671 European ancestry individuals		7q36.1	7	150993088		NOS3			ENSG00000164867			rs3918226-?	0	3918226	intron_variant	0	NR	3E-66	65.5229		0.047005	[0.042-0.052] unit increase	Affymetrix, Illumina [NR] (imputed)	N	0	0	1	0	1	0	1	1
rs3918226	2019-06-21	31015401	Wu Y	2019-04-23	Nat Commun	www.ncbi.nlm.nih.gov/pubmed/31015401	Genome-wide association study of medication-use and associated disease in the UK Biobank.	Medication use (beta blocking agents)	31,700 European ancestry cases, 192,324 European ancestry controls		7q36.1	7	150993088	NOS3	NOS3			ENSG00000164867			rs3918226-T	0	3918226	intron_variant	0	0.0761934	8E-21	20.0969		0.146366	[0.12-0.18] unit increase	Affymetrix [7288503] (imputed)	N	0	0	1	0	1	0	1	1
rs3918226	2017-09-22	28739976	Wain LV	2017-07-24	Hypertension	www.ncbi.nlm.nih.gov/pubmed/28739976	Novel Blood Pressure Locus and Gene Discovery Using Genome-Wide Association Study and Expression Data Sets From Blood and the Kidney.	Diastolic blood pressure	150,134 European ancestry individuals	87,359 European ancestry individuals, 140,886 European and unknown ancestry individuals	7q36.1	7	150993088	NOS3	NOS3			ENSG00000164867			rs3918226-T	0	3918226	intron_variant	0	0.078	2E-13	12.699	(EA, initial)	0.667	[0.49-0.85] unit increase	Affymetrix, Illumina, Perlegen [7994604] (imputed)	N	0	0	1	0	1	0	1	1
rs3918226	2019-02-10	27841878	Hoffmann TJ	2016-11-14	Nat Genet	www.ncbi.nlm.nih.gov/pubmed/27841878	Genome-wide association analyses using electronic health records identify new loci influencing blood pressure variation.	Diastolic blood pressure	295,529 European ancestry individuals, 8,231 Latino individuals, 3,058 African American individuals, 2,029 African British individuals, 7,701 East Asian ancestry individuals, 2,735 South Asian ancestry individuals, 1,979 mixed and unknown ancestry individuals		7q36.1	7	150993088	NOS3	NOS3			ENSG00000164867			rs3918226-C	0	3918226	intron_variant	0	NR	4E-23	22.3979		0.474	unit decrease	Affymetrix [at least 2696785] (imputed)	N	0	0	1	0	1	0	1	1
rs3918226	2021-12-14	34594039	Sakaue S	2021-09-30	Nat Genet	www.ncbi.nlm.nih.gov/pubmed/34594039	A cross-population atlas of genetic associations for 220 human phenotypes.	Medication use (calcium channel blockers)	31,904 European ancestry cases, 172,474 European ancestry controls, 49,327 East Asian ancestry cases, 129,399 East Asian ancestry controls		7q36.1	7	150993088		NOS3			ENSG00000164867			rs3918226-T	0	3918226	intron_variant	0	NR	4E-26	25.3979		0.1613	[0.13-0.19] unit increase	Affymetrix, Illumina [15248280] (imputed)	N	0	0	1	0	1	0	1	1
rs3918226	2021-12-14	34594039	Sakaue S	2021-09-30	Nat Genet	www.ncbi.nlm.nih.gov/pubmed/34594039	A cross-population atlas of genetic associations for 220 human phenotypes.	Medication use (agents acting on the renin-angiotensin system)	62,752 European ancestry cases, 174,778 European ancestry controls, 45,820 East Asian ancestry cases, 132,906 East Asian ancestry controls		7q36.1	7	150993088		NOS3			ENSG00000164867			rs3918226-T	0	3918226	intron_variant	0	NR	2E-37	36.699		0.1453	[0.12-0.17] unit increase	Affymetrix, Illumina [15248280] (imputed)	N	0	0	1	0	1	0	1	1
rs3918226	2022-07-20	35285134	Temprano-Sagrera G	2022-03-14	J Thromb Haemost	www.ncbi.nlm.nih.gov/pubmed/35285134	Multi-phenotype analyses of hemostatic traits with cardiovascular events reveal novel genetic associations.	Coronary artery disease or von Willebrand factor levels (pleiotropy)	172,122 European, South Asian or East Asian CAD cases, 566,864 European, South Asian or East Asian CAD controls, 46,354 European, African American or Hispanic individuals with measurements		7q36.1	7	150993088		NOS3			ENSG00000164867			rs3918226-?	0	3918226	intron_variant	0	NR	2E-16	15.699				NR [NR]	N	0	0	1	0	1	0	1	1
rs3918226	2019-02-08	30595370	Kichaev G	2018-12-27	Am J Hum Genet	www.ncbi.nlm.nih.gov/pubmed/30595370	Leveraging Polygenic Functional Enrichment to Improve GWAS Power.	Systolic blood pressure	approximately 422,000 European ancestry individuals		7q36.1	7	150993088		NOS3			ENSG00000164867			rs3918226-?	0	3918226	intron_variant	0	NR	8E-25	24.0969				NR [~ 8900000] (imputed)	N	0	0	1	0	1	0	1	1
rs3918226	2018-09-05	29455858	Sung YJ	2018-02-15	Am J Hum Genet	www.ncbi.nlm.nih.gov/pubmed/29455858	A Large-Scale Multi-ancestry Genome-wide Study Accounting for Smoking Behavior Identifies Multiple Significant Loci for Blood Pressure.	Diastolic blood pressure (cigarette smoking interaction)	80,552 European ancestry individuals, 27,118 African individuals, 13,438 Asian individuals, 8,805 Hispanic individuals	305,513 European ancestry individuals, 7,786 African individuals, 148,932 Asian individuals, 13,533 Hispanic individuals, 4,414 Brazilian individuals	7q36.1	7	150993088	NOS3	NOS3			ENSG00000164867			rs3918226-?	0	3918226	intron_variant	0	NR	4E-33	32.3979				Affymetrix, Illumina [18800000] (imputed)	N	0	0	1	0	1	0	1	1
rs3918226	2020-09-21	32888493	Chen MH	2020-09-01	Cell	www.ncbi.nlm.nih.gov/pubmed/32888493	Trans-ethnic and Ancestry-Specific Blood-Cell Genetics in 746,667 Individuals from 5 Global Populations.	Mean platelet volume	484,042 African American or Afro-Caribbean, African ancestry, European ancestry, East Asian ancestry, Hispanic or Latin American and South Asian ancestry individuals		7q36.1	7	150993088	NR	NOS3			ENSG00000164867			rs3918226-C	0	3918226	intron_variant	0	0.921796	9E-14	13.0458				Affymetrix, Illumina [17210439] (imputed)	N	0	0	1	0	1	0	1	1
rs3918226	2022-12-12	36474045	Aragam KG	2022-12-06	Nat Genet	www.ncbi.nlm.nih.gov/pubmed/36474045	Discovery and systematic characterization of risk variants and genes for coronary artery disease in over a million participants.	Coronary artery disease	181,522 European ancestry, unknown cases, 984,168 European ancestry, unknown controls		7q36.1	7	150993088		NOS3			ENSG00000164867			rs3918226-T	0	3918226	intron_variant	0	0.081	5E-32	31.301		1.118	[1.098-1.139]	Affymetrix, Illumina [20073070] (imputed)	N	0	0	1	0	1	0	1	1
rs3918226	2021-03-22	33532862	Hartiala JA	2021-02-03	Eur Heart J	www.ncbi.nlm.nih.gov/pubmed/33532862	Genome-wide analysis identifies novel susceptibility loci for myocardial infarction.	Myocardial infarction	14,825 European ancestry cases, 2,680 cases, 380,970 European ancestry controls, 73,242 controls		7q36.1	7	150993088	NOS3	NOS3			ENSG00000164867			rs3918226-T	0	3918226	intron_variant	0	0.077561	4E-9	8.39794		1.13	[1.08-1.17]	NR [10903881] (imputed)	N	0	0	1	0	1	0	1	1
rs3918226	2016-09-12	26343387	Nikpay M	2015-09-07	Nat Genet	www.ncbi.nlm.nih.gov/pubmed/26343387	A comprehensive 1,000 Genomes-based genome-wide association meta-analysis of coronary artery disease.	Coronary artery disease	42,096 European ancestry cases, 361 African American cases, 758 Hispanic American cases, 12,658 South Asian ancestry cases, 1,802 Lebanese ancestry cases, 3,614 East Asian ancestry cases, 99,121 European ancestry controls, 2,778 African American controls, 3,337 Hispanic American controls, 12,899 South Asian ancestry controls, 466 Lebanese ancestry controls, 7,709 East Asian ancestry controls		7q36.1	7	150993088	NOS3	NOS3			ENSG00000164867			rs3918226-T	0	3918226	intron_variant	0	0.06	2E-9	8.69897	(additive model)	1.14	[1.09-1.19]	Affymetrix, Illumina [8600000] (imputed)	N	0	0	1	0	1	0	1	1
rs3918226	2018-01-29	29212778	van der Harst P	2017-12-06	Circ Res	www.ncbi.nlm.nih.gov/pubmed/29212778	Identification of 64 Novel Genetic Loci Provides an Expanded View on the Genetic Architecture of Coronary Artery Disease.	Coronary artery disease	88,192 cases, 162,544 controls	34,541 cases, 261,984 controls	7q36.1	7	150993088	NOS3	NOS3			ENSG00000164867			rs3918226-T	0	3918226	intron_variant	0	0.0724	3E-21	20.5229		0.1219	[0.097-0.147] unit increase	NR [8041861] (imputed)	N	0	0	1	0	1	0	1	1
rs3918226	2022-07-20	35285134	Temprano-Sagrera G	2022-03-14	J Thromb Haemost	www.ncbi.nlm.nih.gov/pubmed/35285134	Multi-phenotype analyses of hemostatic traits with cardiovascular events reveal novel genetic associations.	Coronary artery disease or factor VIII levels (pleiotropy)	172,122 European, South Asian or East Asian CAD cases, 566,864 European, South Asian or East Asian CAD controls, 32,610 European, African American, East Asian, South Asian or Hispanic individuals with measurements		7q36.1	7	150993088		NOS3			ENSG00000164867			rs3918226-?	0	3918226	intron_variant	0	NR	2E-16	15.699				NR [NR]	N	0	0	1	0	1	0	1	1
rs3918226	2021-12-14	34594039	Sakaue S	2021-09-30	Nat Genet	www.ncbi.nlm.nih.gov/pubmed/34594039	A cross-population atlas of genetic associations for 220 human phenotypes.	Medication use (diuretics)	34,453 European ancestry cases, 194,633 European ancestry controls, 22,356 East Asian ancestry cases, 156,370 East Asian ancestry controls		7q36.1	7	150993088		NOS3			ENSG00000164867			rs3918226-T	0	3918226	intron_variant	0	NR	7E-29	28.1549		0.1665	[0.14-0.2] unit increase	Affymetrix, Illumina [15248280] (imputed)	N	0	0	1	0	1	0	1	1
rs3918226	2021-12-14	34594039	Sakaue S	2021-09-30	Nat Genet	www.ncbi.nlm.nih.gov/pubmed/34594039	A cross-population atlas of genetic associations for 220 human phenotypes.	Medication use (HMG CoA reductase inhibitors)	73,475 European ancestry cases, 216,910 European ancestry controls, 33,295 East Asian ancestry cases, 145,431 East Asian ancestry controls		7q36.1	7	150993088		NOS3			ENSG00000164867			rs3918226-T	0	3918226	intron_variant	0	NR	7E-11	10.1549		0.0685	[0.048-0.089] unit increase	Affymetrix, Illumina [15248280] (imputed)	N	0	0	1	0	1	0	1	1
rs3918226	2018-08-29	29912962	Feitosa MF	2018-06-18	PLoS One	www.ncbi.nlm.nih.gov/pubmed/29912962	Novel genetic associations for blood pressure identified via gene-alcohol interaction in up to 570K individuals across multiple ancestries.	Diastolic blood pressure x alcohol consumption interaction (2df test)	63,607 European ancestry drinkers, 10,193 African American or Afro-Caribbean drinkers, 2,441 Asian ancestry drinkers, 5,084 Hispanic or Latin American drinkers, 27,492 European ancestry non-drinkers, 11,223 African American or Afro-Caribbean non-drinkers, 9,924 Asian ancestry non-drinkers, 3,387 Hispanic or Latin American non-drinkers	238,058 European ancestry drinkers, 2,280 African American drinkers, 54,081 Asian ancestry drinkers, 6,448 Hispanic drinkers, 43,318 European ancestry non-drinkers, 2,761 African American non-drinkers, 86,943 Asian ancestry non-drinkers, 6,923 Hispanic non-drinkers	7q36.1	7	150993088	NOS3	NOS3			ENSG00000164867			rs3918226-T	0	3918226	intron_variant	0	0.08	4E-31	30.3979	(EA)			Affymetrix, Illumina [up to 39321347] (imputed)	N	0	0	1	0	1	0	1	1
rs3918226	2019-03-07	30578418	Giri A	2018-12-21	Nat Genet	www.ncbi.nlm.nih.gov/pubmed/30578418	Trans-ethnic association study of blood pressure determinants in over 750,000 individuals.	Systolic blood pressure	365,998 European ancestry individuals, 63,490 African ancestry individuals, 22,802 Hispanic individuals, 4,792 Asian ancestry individuals, 2,695 Native American ancestry individuals	299,024 European ancestry individuals, 17,277 individuals	7q36.1	7	150993088	NOS3	NOS3			ENSG00000164867			rs3918226-T	0	3918226	intron_variant	0	0.0776	2E-13	12.699		0.5088	[0.37-0.64] mmHg increase	Affymetrix [NR] (imputed)	N	0	0	1	0	1	0	1	1
rs3918226	2020-09-18	32888494	Vuckovic D	2020-09-01	Cell	www.ncbi.nlm.nih.gov/pubmed/32888494	The Polygenic and Monogenic Basis of Blood Traits and Diseases.	Mean platelet volume	408,112 British individuals		7q36.1	7	150993088	NOS3	NOS3			ENSG00000164867			rs3918226-T	0	3918226	intron_variant	0	0.080761	1E-10	10		0.0267051	[0.019-0.035] unit increase	Affymetrix [93095623] (imputed)	N	0	0	1	0	1	0	1	1
rs3918226	2018-01-29	29212778	van der Harst P	2017-12-06	Circ Res	www.ncbi.nlm.nih.gov/pubmed/29212778	Identification of 64 Novel Genetic Loci Provides an Expanded View on the Genetic Architecture of Coronary Artery Disease.	Coronary artery disease	up to 122,733 cases, up to 424,528 controls		7q36.1	7	150993088	NOS3	NOS3			ENSG00000164867			rs3918226-T	0	3918226	intron_variant	0	0.0732	1E-20	20		0.1071	[0.085-0.13] unit increase	Affymetrix [at least 7947838] (imputed)	N	0	0	1	0	1	0	1	1
rs3918226	2022-07-20	35285134	Temprano-Sagrera G	2022-03-14	J Thromb Haemost	www.ncbi.nlm.nih.gov/pubmed/35285134	Multi-phenotype analyses of hemostatic traits with cardiovascular events reveal novel genetic associations.	Coronary artery disease or factor XI levels (pleiotropy)	172,122 European, South Asian or East Asian CAD cases, 566,864 European, South Asian or East Asian CAD controls, 16,169 European ancestry individuals with measurements		7q36.1	7	150993088		NOS3			ENSG00000164867			rs3918226-?	0	3918226	intron_variant	0	NR	2E-16	15.699				NR [NR]	N	0	0	1	0	1	0	1	1
rs3918226	2020-09-18	32888494	Vuckovic D	2020-09-01	Cell	www.ncbi.nlm.nih.gov/pubmed/32888494	The Polygenic and Monogenic Basis of Blood Traits and Diseases.	Platelet distribution width	408,112 British individuals		7q36.1	7	150993088	NOS3	NOS3			ENSG00000164867			rs3918226-T	0	3918226	intron_variant	0	0.080762	6E-10	9.22185		0.0259017	[0.018-0.034] unit decrease	Affymetrix [93095623] (imputed)	N	0	0	1	0	1	0	1	1
rs3918226	2019-02-08	30595370	Kichaev G	2018-12-27	Am J Hum Genet	www.ncbi.nlm.nih.gov/pubmed/30595370	Leveraging Polygenic Functional Enrichment to Improve GWAS Power.	Eczema	approximately 459,000 European ancestry individuals		7q36.1	7	150993088		NOS3			ENSG00000164867			rs3918226-?	0	3918226	intron_variant	0	NR	4E-14	13.3979				NR [~ 8900000] (imputed)	N	0	0	1	0	1	0	1	1
rs3918226	2023-06-07	37126556	Schmidt AF	2023-04-26	Sci Adv	www.ncbi.nlm.nih.gov/pubmed/37126556	Druggable proteins influencing cardiac structure and function: Implications for heart failure therapies and cancer cardiotoxicity.	Right ventricular end diastolic volume	35,941 European ancestry individuals		7q36.1	7	150993088		NOS3			ENSG00000164867			rs3918226-C	0	3918226	intron_variant	0	NR	2E-8	7.69897				Affymetrix [10129571] (imputed)	N	0	0	1	0	1	0	1	1
rs3918226	2022-08-04	35710981	Liu H	2022-06-16	Nat Genet	www.ncbi.nlm.nih.gov/pubmed/35710981	Epigenomic and transcriptomic analyses define core cell types, genes and targetable mechanisms for kidney disease.	Estimated glomerular filtration rate (creatinine)	1,205,871 European ancestry individuals, 168,300 East Asian ancestry individuals, 63,553 African ancestry individuals, 23,509 Hispanic or Latin American individuals, 22,103 African American individuals, 21,791 Central Asian or South Asian ancestry individuals, 1,502 Middle Eastern ancestry individuals, 939 other admixed ancestry individuals, 602 Native American ancestry individuals, 150 Asian ancestry individuals, 339 individuals		7q36.1	7	150993088		NOS3			ENSG00000164867			rs3918226-T	0	3918226	intron_variant	0	0.0793	2E-18	17.699		8.747	z score decrease	Affymetrix, Illumina [12653804] (imputed)	N	0	0	1	0	1	0	1	1
rs3918226	2023-06-07	37126556	Schmidt AF	2023-04-26	Sci Adv	www.ncbi.nlm.nih.gov/pubmed/37126556	Druggable proteins influencing cardiac structure and function: Implications for heart failure therapies and cancer cardiotoxicity.	Right ventricular stroke volume	35,932 European ancestry individuals		7q36.1	7	150993088		NOS3			ENSG00000164867			rs3918226-C	0	3918226	intron_variant	0	NR	6E-9	8.22185				Affymetrix [10129563] (imputed)	N	0	0	1	0	1	0	1	1
rs3918226	2020-09-21	32888493	Chen MH	2020-09-01	Cell	www.ncbi.nlm.nih.gov/pubmed/32888493	Trans-ethnic and Ancestry-Specific Blood-Cell Genetics in 746,667 Individuals from 5 Global Populations.	Mean platelet volume	460,935 European ancestry individuals		7q36.1	7	150993088	NR	NOS3			ENSG00000164867			rs3918226-C	0	3918226	intron_variant	0	0.91894	6E-16	15.2218		0.028873	[0.022-0.036] SD unit decrease	Affymetrix, Illumina [49660172] (imputed)	N	0	0	1	0	1	0	1	1
rs3918226	2021-03-22	33532862	Hartiala JA	2021-02-03	Eur Heart J	www.ncbi.nlm.nih.gov/pubmed/33532862	Genome-wide analysis identifies novel susceptibility loci for myocardial infarction.	Myocardial infarction	14,825 European ancestry cases, 44,000 European and unknown ancestry cases, 2,680 cases, 380,970 European ancestry controls, 123,504 European and unknown ancestry controls, 73,242 controls		7q36.1	7	150993088	NOS3	NOS3			ENSG00000164867			rs3918226-T	0	3918226	intron_variant	0	0.068905	4E-13	12.3979		1.12	[1.09-1.16]	NR [8126035] (imputed)	N	0	0	1	0	1	0	1	1
rs3918226	2020-03-02	31361310	Johansson A	2019-07-30	Hum Mol Genet	www.ncbi.nlm.nih.gov/pubmed/31361310	Genome-wide association analysis of 350‚Äâ000 Caucasians from the UK Biobank identifies novel loci for asthma, hay fever and eczema.	Hay fever and/or eczema	84,034 European ancestry cases, 239,773 European ancestry controls		7q36.1	7	150993088	NR	NOS3			ENSG00000164867			rs3918226-C	0	3918226	intron_variant	0	0.9224	6E-10	9.22185		1.07285	[1.05-1.1]	Affymetrix [15688218] (imputed)	N	0	0	1	0	1	0	1	1
rs3918226	2018-09-05	29455858	Sung YJ	2018-02-15	Am J Hum Genet	www.ncbi.nlm.nih.gov/pubmed/29455858	A Large-Scale Multi-ancestry Genome-wide Study Accounting for Smoking Behavior Identifies Multiple Significant Loci for Blood Pressure.	Systolic blood pressure (cigarette smoking interaction)	80,552 European ancestry individuals, 27,118 African individuals, 13,438 Asian individuals, 8,805 Hispanic individuals	305,513 European ancestry individuals, 7,786 African individuals, 148,932 Asian individuals, 13,533 Hispanic individuals, 4,414 Brazilian individuals	7q36.1	7	150993088	NOS3	NOS3			ENSG00000164867			rs3918226-?	0	3918226	intron_variant	0	NR	2E-12	11.699				Affymetrix, Illumina [18800000] (imputed)	N	0	0	1	0	1	0	1	1
rs3918226	2022-05-26	34272381	Stanzick KJ	2021-07-16	Nat Commun	www.ncbi.nlm.nih.gov/pubmed/34272381	Discovery and prioritization of variants and genes for kidney function in >1.2 million individuals.	Estimated glomerular filtration rate (cystatin c)	460,826 European or unknown ancestry individuals		7q36.1	7	150993088		NOS3			ENSG00000164867			rs3918226-T	0	3918226	intron_variant	0	0.08	1E-6	6		0.0041	[0.0023-0.0059] unit decrease	NR [13621211] (imputed)	N	0	0	1	0	1	0	1	1
rs3918226	2022-05-26	34272381	Stanzick KJ	2021-07-16	Nat Commun	www.ncbi.nlm.nih.gov/pubmed/34272381	Discovery and prioritization of variants and genes for kidney function in >1.2 million individuals.	Estimated glomerular filtration rate (creatinine)	1,004,040 European ancestry individuals, 165,726 East Asian ancestry individuals, 13,842 African American individuals, 13,359 South Asian ancestry individuals, 4,961 Hispanic individuals, 2 individuals	417,288 European ancestry individuals	7q36.1	7	150993088		NOS3			ENSG00000164867			rs3918226-T	0	3918226	intron_variant	0	0.0810297	6E-21	20.2218		0.0042	[0.0033-0.0051] unit decrease	NR [13633840] (imputed)	N	0	0	1	0	1	0	1	1
rs3918226	2019-06-21	31015401	Wu Y	2019-04-23	Nat Commun	www.ncbi.nlm.nih.gov/pubmed/31015401	Genome-wide association study of medication-use and associated disease in the UK Biobank.	Medication use (calcium channel blockers)	31,904 European ancestry cases, 172,474 European ancestry controls		7q36.1	7	150993088	NOS3	NOS3			ENSG00000164867			rs3918226-T	0	3918226	intron_variant	0	0.0761387	4E-26	25.3979		0.161265	[0.13-0.19] unit increase	Affymetrix [7288503] (imputed)	N	0	0	1	0	1	0	1	1
rs3918226	2019-02-08	30595370	Kichaev G	2018-12-27	Am J Hum Genet	www.ncbi.nlm.nih.gov/pubmed/30595370	Leveraging Polygenic Functional Enrichment to Improve GWAS Power.	Cardiovascular disease	approximately 459,000 European ancestry individuals		7q36.1	7	150993088		NOS3			ENSG00000164867			rs3918226-?	0	3918226	intron_variant	0	NR	2E-49	48.699				NR [~ 8900000] (imputed)	N	0	0	1	0	1	0	1	1
rs3918226	2019-02-10	27841878	Hoffmann TJ	2016-11-14	Nat Genet	www.ncbi.nlm.nih.gov/pubmed/27841878	Genome-wide association analyses using electronic health records identify new loci influencing blood pressure variation.	Systolic blood pressure	295,529 European ancestry individuals, 8,231 Latino individuals, 3,058 African American individuals, 2,029 African British individuals, 7,701 East Asian ancestry individuals, 2,735 South Asian ancestry individuals, 1,979 mixed and unknown ancestry individuals		7q36.1	7	150993088	NOS3	NOS3			ENSG00000164867			rs3918226-C	0	3918226	intron_variant	0	NR	2E-9	8.69897		0.474	unit decrease	Affymetrix [at least 2696785] (imputed)	N	0	0	1	0	1	0	1	1
rs3918226	2019-08-05	31043758	Warrington NM	2019-05-01	Nat Genet	www.ncbi.nlm.nih.gov/pubmed/31043758	Maternal and fetal genetic effects on birth weight and their relevance to cardio-metabolic risk factors.	Offspring birth weight	210,267 European ancestry individuals, 19,802 individuals	NR	7q36.1	7	150993088	NOS3	NOS3			ENSG00000164867			rs3918226-C	0	3918226	intron_variant	0	0.918956	9E-12	11.0458		0.039755	[0.028-0.051] unit increase	Affymetrix, Illumina [14869762] (imputed)	N	0	0	1	0	1	0	1	1
rs3918226	2019-06-21	31015401	Wu Y	2019-04-23	Nat Commun	www.ncbi.nlm.nih.gov/pubmed/31015401	Genome-wide association study of medication-use and associated disease in the UK Biobank.	Medication use (agents acting on the renin-angiotensin system)	62,752 European ancestry cases, 174,778 European ancestry controls		7q36.1	7	150993088	NOS3	NOS3			ENSG00000164867			rs3918226-T	0	3918226	intron_variant	0	0.0773003	2E-37	36.699		0.145321	[0.12-0.17] unit increase	Affymetrix [7288503] (imputed)	N	0	0	1	0	1	0	1	1
rs3918226	2019-08-07	30104761	Zhou W	2018-08-13	Nat Genet	www.ncbi.nlm.nih.gov/pubmed/30104761	Efficiently controlling for case-control imbalance and sample relatedness in large-scale genetic association studies.	Coronary artery disease	31,355 European ancestry cases, 377,103 European ancestry controls		7q36.1	7	150993088	NOS3	NOS3			ENSG00000164867			rs3918226-T	0	3918226	intron_variant	0	0.081	2E-10	9.69897				Affymetrix [28000000] (imputed)	N	0	0	1	0	1	0	1	1
rs3918226	2019-06-21	31015401	Wu Y	2019-04-23	Nat Commun	www.ncbi.nlm.nih.gov/pubmed/31015401	Genome-wide association study of medication-use and associated disease in the UK Biobank.	Medication use (HMG CoA reductase inhibitors)	73,475 European ancestry cases, 216,910 European ancestry controls		7q36.1	7	150993088	NOS3	NOS3			ENSG00000164867			rs3918226-T	0	3918226	intron_variant	0	0.0779394	7E-11	10.1549		0.0685225	[0.048-0.089] unit increase	Affymetrix [7288503] (imputed)	N	0	0	1	0	1	0	1	1
rs3918226	2018-10-18	29912962	Feitosa MF	2018-06-18	PLoS One	www.ncbi.nlm.nih.gov/pubmed/29912962	Novel genetic associations for blood pressure identified via gene-alcohol interaction in up to 570K individuals across multiple ancestries.	Systolic blood pressure x alcohol consumption interaction (2df test)	63,608 European ancestry drinkers, 10,193 African American or Afro-Caribbean heavy drinkers, 2,441 Asian ancestry drinkers, 5,084 Hispanic or Latin American drinkers, 27,494 European ancestry non-drinkers, 11,224 African American or Afro-Caribbean non-drinkers, 9,924 Asian ancestry non-drinkers, 3,387 Hispanic or Latin American non-drinkers	238,002 European ancestry drinkers, 2,280 African American drinkers, 54,081 Asian ancestry drinkers, 6,452 Hispanic drinkers, 43,316 European ancestry non-drinkers, 2,761 African American non-drinkers, 86,945 Asian ancestry non-drinkers, 6,925 Hispanic non-drinkers	7q36.1	7	150993088	NOS3	NOS3			ENSG00000164867			rs3918226-T	0	3918226	intron_variant	0	0.08	2E-14	13.699	(EA)			Affymetrix, Illumina [up to 39321347] (imputed)	N	0	0	1	0	1	0	1	1
rs3918279	2021-10-19	34290314	Brandes N	2021-07-21	Sci Rep	www.ncbi.nlm.nih.gov/pubmed/34290314	Genetic association studies of alterations in protein function expose recessive effects on cancer predisposition.	Cancer	56,634 White British ancestry cases, 218,196 White British ancestry controls		20q13.12	20	46007856		FTLP1 - MMP9	ENSG00000235525	ENSG00000100985		31781	1052	rs3918279-?	0	3918279	intergenic_variant	1	NR	6E-7	6.22185		1.17145	[1.11-1.23]	NR [688737]	N	0	0	0	0	1	0	0	1
rs3918286	2023-10-31	37844115	Mocci E	2023-10-16	PLoS Genet	www.ncbi.nlm.nih.gov/pubmed/37844115	Genome wide association joint analysis reveals 99 risk loci for pain susceptibility and pleiotropic relationships with psychiatric, metabolic, and immunological traits.	Pain (pleiotropy)	361,194 European ancestry individuals		6q25.3	6	160447636		SLC22A3			ENSG00000146477			rs3918286-?	0	3918286	intron_variant	0	NR	2E-8	7.69897		0.014	[0.0093-0.0187] unit increase	Affymetrix [1187151] (imputed)	N	0	1	0	0	1	0	1	1
rs3918291	2021-06-29	33462484	Sinnott-Armstrong N	2021-01-18	Nat Genet	www.ncbi.nlm.nih.gov/pubmed/33462484	Genetics of 35 blood and urine biomarkers in the UK Biobank.	Lipoprotein (a) levels	272,573 European ancestry individuals, 5,018 African ancestry individuals, 6,453 South Asian ancestry individuals		6q25.3	6	160407110	NR	SLC22A3			ENSG00000146477			rs3918291-C	0	3918291	synonymous_variant	0	NR	7E-1195	1194.15		1.1669	[1.14-1.2] unit increase	Affymetrix [9000000] (imputed)	N	0	0	0	0	1	0	0	1
rs3918291	2021-06-29	33462484	Sinnott-Armstrong N	2021-01-18	Nat Genet	www.ncbi.nlm.nih.gov/pubmed/33462484	Genetics of 35 blood and urine biomarkers in the UK Biobank.	Total cholesterol levels	342,508 European ancestry individuals, 6,014 African ancestry individuals, 7,336 South Asian ancestry individuals		6q25.3	6	160407110	NR	SLC22A3			ENSG00000146477			rs3918291-C	0	3918291	synonymous_variant	0	NR	4E-30	29.3979		0.1483	[0.12-0.17] unit increase	Affymetrix [9000000] (imputed)	N	0	0	0	0	1	0	0	1
rs3918291	2021-06-29	33462484	Sinnott-Armstrong N	2021-01-18	Nat Genet	www.ncbi.nlm.nih.gov/pubmed/33462484	Genetics of 35 blood and urine biomarkers in the UK Biobank.	Apolipoprotein B levels	340,860 European ancestry individuals, 5,962 African ancestry individuals, 7,275 South Asian ancestry individuals		6q25.3	6	160407110	NR	SLC22A3			ENSG00000146477			rs3918291-C	0	3918291	synonymous_variant	0	NR	1E-28	28		0.1447	[0.12-0.17] unit increase	Affymetrix [9000000] (imputed)	N	0	0	0	0	1	0	0	1
rs3918291	2021-06-29	33462484	Sinnott-Armstrong N	2021-01-18	Nat Genet	www.ncbi.nlm.nih.gov/pubmed/33462484	Genetics of 35 blood and urine biomarkers in the UK Biobank.	Low density lipoprotein cholesterol levels	341,875 European ancestry individuals, 6,003 African ancestry individuals, 7,319 South Asian ancestry individuals		6q25.3	6	160407110	NR	SLC22A3			ENSG00000146477			rs3918291-C	0	3918291	synonymous_variant	0	NR	6E-34	33.2218		0.158	[0.13-0.18] unit increase	Affymetrix [9000000] (imputed)	N	0	0	0	0	1	0	0	1
rs3918298	2021-06-29	33462484	Sinnott-Armstrong N	2021-01-18	Nat Genet	www.ncbi.nlm.nih.gov/pubmed/33462484	Genetics of 35 blood and urine biomarkers in the UK Biobank.	Gamma glutamyl transferase levels	342,339 European ancestry individuals, 6,015 African ancestry individuals, 7,336 South Asian ancestry individuals		11q13.3	11	69648505	NR	CCND1			ENSG00000110092			rs3918298-A	0	3918298	intron_variant	0	NR	2E-11	10.699		0.0467	[0.033-0.06] unit increase	Affymetrix [9000000] (imputed)	N	0	0	0	0	1	0	0	1
rs3918298	2022-08-19	35551307	Mahajan A	2022-05-12	Nat Genet	www.ncbi.nlm.nih.gov/pubmed/35551307	Multi-ancestry genetic study of type 2 diabetes highlights the power of diverse populations for discovery and translation.	Type 2 diabetes	251,740 European ancestry individuals		11q13.3	11	69648505		CCND1			ENSG00000110092			rs3918298-G	0	3918298	intron_variant	0	0.973	1E-10	10		0.135	[0.094-0.176] unit increase	Affymetrix, Illumina [10454876] (imputed)	N	0	0	0	0	1	0	0	1
rs3918298	2021-02-03	33398198	Conti DV	2021-01-04	Nat Genet	www.ncbi.nlm.nih.gov/pubmed/33398198	Trans-ancestry genome-wide association meta-analysis of prostate cancer identifies new susceptibility loci and informs genetic risk prediction.	Prostate cancer	2,714 Hispanic cases, 5,239 Hispanic controls		11q13.3	11	69648505	NR	CCND1			ENSG00000110092			rs3918298-A	0	3918298	intron_variant	0	0.041	1E-6	6		1.377	[1.21-1.57]	Affymetrix, Illumina [11334207] (imputed)	N	0	0	0	0	1	0	0	1
rs3918298	2021-02-03	33398198	Conti DV	2021-01-04	Nat Genet	www.ncbi.nlm.nih.gov/pubmed/33398198	Trans-ancestry genome-wide association meta-analysis of prostate cancer identifies new susceptibility loci and informs genetic risk prediction.	Prostate cancer	85,554 European ancestry cases, 10,368 African ancestry cases, 8,611 East Asian ancestry cases, 2,714 Hispanic cases, 91,972 European ancestry controls, 10,986 African ancestry controls, 18,809 East Asian ancestry controls, 5,239 Hispanic controls		11q13.3	11	69648505	NR	CCND1			ENSG00000110092			rs3918298-A	0	3918298	intron_variant	0	NR	1E-18	18		1.135	[1.10-1.17]	Affymetrix, Illumina [29235255] (imputed)	N	0	0	0	0	1	0	0	1
rs3918298	2021-02-03	33398198	Conti DV	2021-01-04	Nat Genet	www.ncbi.nlm.nih.gov/pubmed/33398198	Trans-ancestry genome-wide association meta-analysis of prostate cancer identifies new susceptibility loci and informs genetic risk prediction.	Prostate cancer	85,554 European ancestry cases, 91,972 European ancestry controls	6,852 European ancestry cases, 193,117 European ancestry controls	11q13.3	11	69648505	NR	CCND1			ENSG00000110092			rs3918298-A	0	3918298	intron_variant	0	0.0267804	8E-7	6.09691		1.27021	[1.16-1.40]	Affymetrix, Illumina [20400945] (imputed)	N	0	0	0	0	1	0	0	1
rs3918298	2020-09-14	32541925	Vujkovic M	2020-06-15	Nat Genet	www.ncbi.nlm.nih.gov/pubmed/32541925	Discovery of 318 new risk loci for type 2 diabetes and related vascular outcomes among 1.4 million participants in a multi-ancestry meta-analysis.	Type 2 diabetes	148,726 European ancestry cases, 24,646 African American cases, 8,616 Hispanic cases, 46,511 Asian ancestry cases, 965,732 European ancestry controls, 31,446 African American controls, 11,829 Hispanic controls, 169,776 Asian ancestry controls		11q13.3	11	69648505	NR	CCND1			ENSG00000110092			rs3918298-G	0	3918298	intron_variant	0	0.8823	8E-25	24.0969		0.1038	[0.084-0.124] unit increase	Affymetrix, Illumina [at least 945603] (imputed)	N	0	0	0	0	1	0	0	1
rs3918298	2022-08-19	35551307	Mahajan A	2022-05-12	Nat Genet	www.ncbi.nlm.nih.gov/pubmed/35551307	Multi-ancestry genetic study of type 2 diabetes highlights the power of diverse populations for discovery and translation.	Type 2 diabetes	251,740 European ancestry individuals, 139,705 East Asian ancestry individuals, 40,737 South Asian ancestry individuals, 27,417 Hispanic individuals, 30,167 African American individuals, 2,426 Zulu ancestry individuals		11q13.3	11	69648505		CCND1			ENSG00000110092			rs3918298-G	0	3918298	intron_variant	0	NR	1E-15	15		1.12	[1.09-1.15]	Affymetrix, Illumina [10454876] (imputed)	N	0	0	0	0	1	0	0	1
rs3918298	2021-08-24	34021172	Christakoudi S	2021-05-21	Sci Rep	www.ncbi.nlm.nih.gov/pubmed/34021172	GWAS of allometric body-shape indices in UK Biobank identifies loci suggesting associations with morphogenesis, organogenesis, adrenal cell renewal and cancer.	Hip index	219,872 British ancestry women		11q13.3	11	69648505	CCND1	CCND1			ENSG00000110092			rs3918298-A	0	3918298	intron_variant	0	NR	1E-9	9		0.0561306	[0.038-0.074] unit increase	Affymetrix [321788] (imputed)	N	0	0	0	0	1	0	0	1
rs3918298	2022-08-19	35551307	Mahajan A	2022-05-12	Nat Genet	www.ncbi.nlm.nih.gov/pubmed/35551307	Multi-ancestry genetic study of type 2 diabetes highlights the power of diverse populations for discovery and translation.	Type 2 diabetes	40,737 South Asian ancestry individuals		11q13.3	11	69648505		CCND1			ENSG00000110092			rs3918298-G	0	3918298	intron_variant	0	0.905	9E-7	6.04576		0.142	[0.085-0.199] unit increase	Affymetrix, Illumina [10401622] (imputed)	N	0	0	0	0	1	0	0	1
rs3918508	2018-01-18	29235454	Choquet H	2017-12-13	Nat Commun	www.ncbi.nlm.nih.gov/pubmed/29235454	A large multi-ethnic genome-wide association study identifies novel genetic loci for intraocular pressure.	Intraocular pressure	56,819 European ancestry individuals, 5,748 Hispanic/Latino individuals, 5,119 East Asian ancestry individuals, 2,070 African American individuals	37,930 European and Asian ancestry individuals	20q12	20	39284024	LINC01734, LINC01370	LINC01734 - ATG3P1	ENSG00000230324	ENSG00000224357		59276	44990	rs3918508-?	0	3918508	regulatory_region_variant	1	NR	3E-6	5.52288		0.06	[NR] unit increase	Affymetrix [at least 665000] (imputed)	N	0	0	0	0	1	0	0	1
rs391851	2019-02-08	30595370	Kichaev G	2018-12-27	Am J Hum Genet	www.ncbi.nlm.nih.gov/pubmed/30595370	Leveraging Polygenic Functional Enrichment to Improve GWAS Power.	Autoimmune traits	approximately 459,000 European ancestry individuals		5q21.1	5	103342219		MACIR - PDZPH1P	ENSG00000181751	ENSG00000226926		63559	88314	rs391851-?	0	391851	intergenic_variant	1	NR	4E-12	11.3979				NR [~ 8900000] (imputed)	N	0	0	0	0	1	0	0	1
rs391855	2016-12-15	26956414	Berndt SI	2016-03-09	Nat Commun	www.ncbi.nlm.nih.gov/pubmed/26956414	Meta-analysis of genome-wide association studies discovers multiple loci for chronic lymphocytic leukemia.	Chronic lymphocytic leukemia	3,100 European ancestry cases, 7,667 European ancestry controls	1,958 cases, 5,530 controls	16q24.1	16	85895015	IRF8	COX4I1 - IRF8	ENSG00000131143	ENSG00000140968		87947	4101	rs391855-A	0	391855	intergenic_variant	1	0.5660000000000001	1E-22	22		1.36986	[1.28-1.45]	Affymetrix, Illumina [~ 8500000] (imputed)	N	0	0	1	0	1	0	1	1
rs391855	2017-06-08	28165464	Law PJ	2017-02-06	Nat Commun	www.ncbi.nlm.nih.gov/pubmed/28165464	Genome-wide association analysis implicates dysregulation of immunity genes in chronic lymphocytic leukaemia.	Chronic lymphocytic leukemia	4,478 European ancestry cases and 13,213 European ancestry controls.	1,722 European ancestry cases and 4,385 European ancestry controls.	16q24.1	16	85895015	IRF8	COX4I1 - IRF8	ENSG00000131143	ENSG00000140968		87947	4101	rs391855-A	0	391855	intergenic_variant	1	NR	1E-28	28		1.34	[1.27-1.41]	Affymetrix, Illumina [> 10000000] (imputed)	N	0	0	1	0	1	0	1	1
rs3919627	2023-01-10	29875488	Sun BB	2018-06-06	Nature	www.ncbi.nlm.nih.gov/pubmed/29875488	Genomic atlas of the human plasma proteome.	Eotaxin levels (CCL11.5301.7.3)	3,301 European ancestry individuals		3p22.1	3	42867668		CYP8B1, ACKR2			ENSG00000180432, ENSG00000144648			rs3919627-A	0	3919627	intron_variant	0	0.388	1E-24	24		0.26	[-0.2--0.32] unit decrease	Affymetrix [10572788] (imputed)	N	0	0	0	0	1	0	0	1
rs3919627	2013-04-09	23251661	Comuzzie AG	2012-12-04	PLoS One	www.ncbi.nlm.nih.gov/pubmed/23251661	Novel genetic loci identified for the pathophysiology of childhood obesity in the Hispanic population.	Obesity-related traits	815 Hispanic children from 263 families		3p22.1	3	42867668	CCBP2, CCDC13, HIGD1A, FAM198A	CYP8B1, ACKR2			ENSG00000180432, ENSG00000144648			rs3919627-G	0	3919627	intron_variant	0	0.353	2E-7	6.69897	(Eotaxin )	0.03	[NR] pg/mL increase	Illumina [899892]	N	0	0	0	0	1	0	0	1
rs3919627	2022-02-15	35078996	Gudjonsson A	2022-01-25	Nat Commun	www.ncbi.nlm.nih.gov/pubmed/35078996	A genome-wide association study of serum proteins reveals shared loci with common diseases.	Serum levels of protein CCL11	5,364 Icelandic ancestry individuals		3p22.1	3	42867668		CYP8B1, ACKR2			ENSG00000180432, ENSG00000144648			rs3919627-A	0	3919627	intron_variant	0	0.366	2E-24	23.699		0.199872	[0.16-0.24] unit decrease	Illumina [7506463] (imputed)	N	0	0	0	0	1	0	0	1
rs3919995	2016-06-08	26030696	Cho MH	2015-06-01	Am J Respir Crit Care Med	www.ncbi.nlm.nih.gov/pubmed/26030696	A Genome-Wide Association Study of Emphysema and Airway Quantitative Imaging Phenotypes.	Emphysema imaging phenotypes	5,385 European ancestry chronic obstructive pulmonary disease cases, 901 African American chronic obstructive pulmonary disease cases, 3,613 European ancestry controls, 2,132 African American controls		9q31.2	9	106675687	ZNF462	LINC01505			ENSG00000234323			rs3919995-A	0	3919995	intron_variant	0	NR	1E-7	7	(%LAA-950, All)	0.08	[0.035-0.125] unit decrease	Illumina [7600000] (imputed)	N	0	0	0	1	0	0	1	0
rs3920075	2021-12-14	34594039	Sakaue S	2021-09-30	Nat Genet	www.ncbi.nlm.nih.gov/pubmed/34594039	A cross-population atlas of genetic associations for 220 human phenotypes.	Alanine aminotransferase levels	344,136 European ancestry individuals, 150,545 East Asian ancestry individuals		3q25.2	3	152355266		MBNL1			ENSG00000152601			rs3920075-C	0	3920075	intron_variant	0	NR	5E-10	9.30103		0.0131	[0.009-0.0172] unit decrease	Affymetrix, Illumina [20538387] (imputed)	N	0	0	0	0	1	0	0	1
rs3920540	2018-11-06	30174134	Qiao L	2018-08-16	J Genet Genomics	www.ncbi.nlm.nih.gov/pubmed/30174134	Genome-wide variants of Eurasian facial shape differentiation and a prospective model of DNA based face prediction.	Nose morphology (partial least square model)	424 Uyghur ancestry female individuals, 270 Uyghur ancestry male individuals	108 Uyghur ancestry female individuals, 63 Uyghur ancestry male individuals, 1,080 Han Chinese ancestry female individuals, 424 Han Chinese ancestry male individuals	20p12.3	20	7087091	BMP2	BMP2 - LINC01428	ENSG00000125845	ENSG00000228888		306845	59376	rs3920540-?	0	3920540	intron_variant	1	NR	5E-8	7.30103	(Uyghur, female)	0.0652	[NR] unit increase	Illumina [8100752] (imputed)	N	0	0	0	0	1	0	0	1
rs392079	2018-10-18	30048462	Kim SK	2018-07-26	PLoS One	www.ncbi.nlm.nih.gov/pubmed/30048462	Identification of 613 new loci associated with heel bone mineral density and a polygenic risk score for bone mineral density, osteoporosis and fracture.	Heel bone mineral density	394,929 European ancestry individuals		5q13.3	5	74146023		LINC01331			ENSG00000248673			rs392079-?	0	392079	intron_variant	0	NR	2E-9	8.69897		0.0132235	[0.0089-0.0175] unit increase	Affymetrix [20259828] (imputed)	N	0	0	0	0	1	0	0	1
rs39218	2021-02-26	32514122	Ishigaki K	2020-06-08	Nat Genet	www.ncbi.nlm.nih.gov/pubmed/32514122	Large-scale genome-wide association study in a Japanese population identifies novel susceptibility loci across different diseases.	Type 2 diabetes	40,250 Japanese ancestry cases, 170,615 Japanese ancestry controls		7q21.13	7	90110704		STEAP2-AS1			ENSG00000227646			rs39218-C	0	39218	intron_variant	0	0.229498	1E-9	9		1.06223	[1.041723245-1.083141276]	Illumina [8919992] (imputed)	N	0	0	0	0	1	0	0	1
rs3922240	2024-03-07	35121771	Choe EK	2022-02-04	Sci Rep	www.ncbi.nlm.nih.gov/pubmed/35121771	Leveraging deep phenotyping from health check-up cohort with 10,000 Korean individuals for phenome-wide association study of 136 traits.	Nocturia (instances per night)	6,839 Korean ancestry individuals		5p13.2	5	37922300		GDNF-AS1			ENSG00000248587			rs3922240-G	0	3922240	intron_variant	0	0.046212	3E-6	5.52288		0.138867	unit increase	Affymetrix [6860342] (imputed)	N	0	0	0	0	1	0	0	1
rs3922435	2013-12-10	23738518	Luciano M	2013-06-05	Genes Brain Behav	www.ncbi.nlm.nih.gov/pubmed/23738518	A genome-wide association study for reading and language abilities in two population cohorts.	Non-word repetition	6,649 European ancestry children and adolescents		13q12.3	13	30740543	ALOX5AP	ALOX5AP			ENSG00000132965			rs3922435-?	0	3922435	intron_variant	0	NR	7E-6	5.1549				Illumina [~ 2400000] (imputed)	N	0	0	0	0	1	0	0	1
rs3923	2021-02-19	33547301	Chen VL	2021-02-05	Nat Commun	www.ncbi.nlm.nih.gov/pubmed/33547301	Genome-wide association study of serum liver enzymes implicates diverse metabolic and liver pathology.	Serum alkaline phosphatase levels	390,964 European ancestry individuals	105,030 East Asian ancestry individuals	6p22.2	6	25783087	SLC17A1	SLC17A1			ENSG00000124568			rs3923-T	0	3923	3_prime_UTR_variant	0	0.42	4E-18	17.3979		8.69	z-score increase	Affymetrix [4311822] (imputed)	N	0	0	0	0	1	0	0	1
rs3923059	2019-02-08	30595370	Kichaev G	2018-12-27	Am J Hum Genet	www.ncbi.nlm.nih.gov/pubmed/30595370	Leveraging Polygenic Functional Enrichment to Improve GWAS Power.	Systolic blood pressure	approximately 422,000 European ancestry individuals		5q31.2	5	139439484		DNAJC18			ENSG00000170464			rs3923059-?	0	3923059	5_prime_UTR_variant	0	NR	2E-9	8.69897				NR [~ 8900000] (imputed)	N	0	1	0	0	0	0	1	0
rs3923060	2018-08-23	29703947	Jawinski P	2018-04-27	Mol Psychiatry	www.ncbi.nlm.nih.gov/pubmed/29703947	Human brain arousal in the resting state: a genome-wide association study.	Resting-state electroencephalogram vigilance	1,877 European ancestry individuals		5q31.2	5	139439612	DNAJC18	DNAJC18			ENSG00000170464			rs3923060-C	0	3923060	intron_variant	0	0.739	9E-6	5.04576	(Mean vigilance)	0.155	[0.087-0.223] unit decrease	Affymetrix [8042262] (imputed)	N	0	1	0	1	1	1	1	1
rs3923097	2019-02-10	27841878	Hoffmann TJ	2016-11-14	Nat Genet	www.ncbi.nlm.nih.gov/pubmed/27841878	Genome-wide association analyses using electronic health records identify new loci influencing blood pressure variation.	Diastolic blood pressure	80,792 European ancestry individuals, 8,231 Latino individuals, 3,058 African American individuals, 7,243 East Asian ancestry individuals, 461 South Asian ancestry individuals		2q14.3	2	123263214	TSN, CNTNAP5	LINC01826 - ELOAP1	ENSG00000232740	ENSG00000235640		189733	432088	rs3923097-T	0	3923097	intergenic_variant	1	NR	6E-6	5.22185		0.32	unit increase	Affymetrix [at least 2696785] (imputed)	N	0	0	0	0	1	0	0	1
rs3923097	2019-02-10	27841878	Hoffmann TJ	2016-11-14	Nat Genet	www.ncbi.nlm.nih.gov/pubmed/27841878	Genome-wide association analyses using electronic health records identify new loci influencing blood pressure variation.	Diastolic blood pressure	295,529 European ancestry individuals, 8,231 Latino individuals, 3,058 African American individuals, 2,029 African British individuals, 7,701 East Asian ancestry individuals, 2,735 South Asian ancestry individuals, 1,979 mixed and unknown ancestry individuals		2q14.3	2	123263214	TSN, CNTNAP5	LINC01826 - ELOAP1	ENSG00000232740	ENSG00000235640		189733	432088	rs3923097-T	0	3923097	intergenic_variant	1	NR	1E-8	8		0.273	unit increase	Affymetrix [at least 2696785] (imputed)	N	0	0	0	0	1	0	0	1
rs3923380	2017-08-03	26853712	Zhang YB	2016-02-08	Nat Commun	www.ncbi.nlm.nih.gov/pubmed/26853712	Genome-wide association study identifies multiple susceptibility loci for craniofacial microsomia.	Craniofacial microsomia	330 Chinese ancestry left-side-affected cases, 609 Chinese ancestry right-side-affected cases, 2,012 Chinese ancestry controls	151 Chinese ancestry left-side-affected cases, 292 Chinese ancestry right-side-affected cases, 1,669 Chinese ancestry controls	4q21.1	4	76547441	FLJ25770, SHROOM3	SHROOM3			ENSG00000138771			rs3923380-A	0	3923380	intron_variant	0	0.56	8E-8	7.09691		1.28205	[1.16-1.41]	Illumina [792342]	N	0	0	0	0	1	0	0	1
rs3923387	2016-10-14	26634245	Lutz SM	2015-12-03	BMC Genet	www.ncbi.nlm.nih.gov/pubmed/26634245	A genome-wide association study identifies risk loci for spirometric measures among smokers of European and African ancestry.	Post bronchodilator FEV1	10,094 European ancestry current and former smoker individuals, 3,260 African American current and former smoker individuals, 178 current and former smoker individuals		8q24.3	8	143912625	Intergenic	EPPK1 - PLEC	ENSG00000261150	ENSG00000178209		34158	2528	rs3923387-T	0	3923387	regulatory_region_variant	1	0.378	1E-6	6		0.047	NR unit increase	Illumina [NR] (imputed)	N	0	0	0	0	1	0	0	1
rs3923387	2020-02-10	31604244	International Multiple Sclerosis Genetics Consortium	2019-09-01	Science	www.ncbi.nlm.nih.gov/pubmed/31604244	Multiple sclerosis genomic map implicates peripheral immune cells and microglia in susceptibility.	Multiple sclerosis	14,802 European and unknown ancestry cases, 26,703 European and unknown ancestry controls	32,627 European and unknown ancestry cases, 41,672 European and unknown ancestry controls	8q24.3	8	143912625	EPPK1	EPPK1 - PLEC	ENSG00000261150	ENSG00000178209		34158	2528	rs3923387-T	0	3923387	regulatory_region_variant	1	NR	2E-8	7.69897		1.0639	NR	Affymetrix, Illumina [8278136] (imputed)	N	0	0	0	0	1	0	0	1
rs3923569	2022-09-27	35396580	Trubetskoy V	2022-04-08	Nature	www.ncbi.nlm.nih.gov/pubmed/35396580	Mapping genomic loci implicates genes and synaptic biology in schizophrenia.	Schizophrenia	53,386 European ancestry cases, 77,258 European ancestry controls, 14,004 East Asian ancestry cases, 16,757 East Asian ancestry controls, 6,152 African American cases, 3,918 African American controls, 1,234 Latino cases, 3,090 Latino controls	1,979 European ancestry cases, 142,626 European ancestry controls	7q11.22	7	71303731		GALNT17			ENSG00000185274			rs3923569-T	0	3923569	intron_variant	0	0.322	5E-8	7.30103		0.95849	[0.94-0.97]	Affymetrix [7585078] (imputed)	N	0	0	0	0	1	0	0	1
rs3923725	2022-01-24	30026463	Sahibdeen V	2018-07-19	Nutr Diabetes	www.ncbi.nlm.nih.gov/pubmed/30026463	Genetic variants in SEC16B are associated with body composition in black South Africans.	Body composition traits	1,421 South African ancestry females, 505 South African ancestry males		6p22.2	6	25734692	SLC17A1	H2AC2P - SLC17A4	ENSG00000216436	ENSG00000146039		1865	20007	rs3923725-A	0	3923725	intron_variant	1	0.01	6E-13	12.2218	(M, Waist-to-hip ratio)	0.16	[0.12-0.2] unit increase	Illumina [125878]	N	0	0	0	0	0	1	0	1
rs3923921	2021-08-24	34021172	Christakoudi S	2021-05-21	Sci Rep	www.ncbi.nlm.nih.gov/pubmed/34021172	GWAS of allometric body-shape indices in UK Biobank identifies loci suggesting associations with morphogenesis, organogenesis, adrenal cell renewal and cancer.	Waist circumference adjusted for body mass index	219,872 British ancestry women		8p23.1	8	10991976	XKR6	XKR6			ENSG00000171044			rs3923921-C	0	3923921	intron_variant	0	NR	2E-8	7.69897		0.018495	[0.012-0.025] unit increase	Affymetrix [321114] (imputed)	N	0	0	0	0	1	0	0	1
rs3924223	2016-10-14	26634245	Lutz SM	2015-12-03	BMC Genet	www.ncbi.nlm.nih.gov/pubmed/26634245	A genome-wide association study identifies risk loci for spirometric measures among smokers of European and African ancestry.	Post bronchodilator FEV1/FVC ratio in COPD	5,439 European ancestry current and former smoker cases, 821 African American current and former smoker cases		1q41	1	221905852	Intergenic	LINC02257			ENSG00000238042			rs3924223-A	0	3924223	intron_variant	0	0.543	1E-6	6		0.012	NR unit increase	Illumina [NR] (imputed)	N	0	0	0	0	1	0	0	1
rs3924289	2021-12-15	34560273	Shadrin AA	2021-09-21	Neuroimage	www.ncbi.nlm.nih.gov/pubmed/34560273	Vertex-wise multivariate genome-wide association study identifies 780 unique genetic loci associated with cortical morphology.	Cortical surface area	35,657 White British ancestry individuals		11q24.3	11	128497867	NR	ETS1			ENSG00000134954			rs3924289-A	0	3924289	intron_variant	0	0.1845	4E-9	8.39794				NR [9056863] (imputed)	N	0	0	0	0	1	0	0	1
rs392471	2024-01-05	38116116	Chen CY	2023-11-16	Cell Genom	www.ncbi.nlm.nih.gov/pubmed/38116116	Analysis across Taiwan Biobank, Biobank Japan, and UK Biobank identifies hundreds of novel loci for 36 quantitative traits.	alpha-Fetoprotein levels	65,360 Taiwanese ancestry individuals		6p22.1	6	28591470		ZBED9-AS1, SCAND3			ENSG00000246350, ENSG00000232040			rs392471-?	0	392471	non_coding_transcript_exon_variant	0	NR	2E-9	8.69897				NR [8190806] (imputed)	N	0	0	0	0	1	0	0	1
rs392471	2021-08-24	34021172	Christakoudi S	2021-05-21	Sci Rep	www.ncbi.nlm.nih.gov/pubmed/34021172	GWAS of allometric body-shape indices in UK Biobank identifies loci suggesting associations with morphogenesis, organogenesis, adrenal cell renewal and cancer.	Hip circumference adjusted for BMI	219,872 British ancestry women		6p22.1	6	28591470	SCAND3, RP5-1186N24.3	ZBED9-AS1, SCAND3			ENSG00000246350, ENSG00000232040			rs392471-C	0	392471	non_coding_transcript_exon_variant	0	NR	2E-12	11.699		0.0385326	[0.028-0.049] unit decrease	Affymetrix [321016] (imputed)	N	0	0	0	0	1	0	0	1
rs3925523	2018-09-17	29844566	Davies G	2018-05-29	Nat Commun	www.ncbi.nlm.nih.gov/pubmed/29844566	Study of 300,486 individuals identifies 148 independent genetic loci influencing general cognitive function.	Reaction time	330,069 European ancestry individuals		12p13.1	12	13238357	NR	EMP1 - LINC01559	ENSG00000134531	ENSG00000180861		18416	132732	rs3925523-?	0	3925523	intergenic_variant	1	NR	2E-7	6.69897		0.0090871	[0.0057-0.0125] unit increase	Affymetrix [805426] (imputed)	N	0	0	0	0	1	0	0	1
rs3925584	2010-09-15	20700443	Meyer TE	2010-08-05	PLoS Genet	www.ncbi.nlm.nih.gov/pubmed/20700443	Genome-wide association studies of serum magnesium, potassium, and sodium concentrations identify six Loci influencing serum magnesium levels.	Magnesium levels	15,366 European ancestry individuals	8,463 European ancestry individuals	11p14.1	11	30738788	DCDC5	MPPED2-AS1 - DCDC1	ENSG00000254489	ENSG00000170959		106205	91581	rs3925584-C	0	3925584	intergenic_variant	1	0.45	5E-16	15.301		0.01	[0.004-0.008] mmol/L decrease	Affymetrix, Illumina [~ 2500000] (imputed)	N	0	0	0	0	1	0	0	1
rs3925584	2022-11-17	36329257	Lee CJ	2022-11-03	Commun Biol	www.ncbi.nlm.nih.gov/pubmed/36329257	Phenome-wide analysis of Taiwan Biobank reveals novel glycemia-related loci and genetic risks for diabetes.	Creatinine levels	76,850 Taiwanese ancestry individuals		11p14.1	11	30738788		MPPED2-AS1 - DCDC1	ENSG00000254489	ENSG00000170959		106205	91581	rs3925584-?	0	3925584	intergenic_variant	1	NR	1E-27	27		0.00741765	unit decrease	NR [5925277] (imputed)	N	0	0	0	0	1	0	0	1
rs3925584	2019-06-03	31015462	Graham SE	2019-04-23	Nat Commun	www.ncbi.nlm.nih.gov/pubmed/31015462	Sex-specific and pleiotropic effects underlying kidney function identified from GWAS meta-analysis.	Creatinine levels	69,591 European ancestry individuals		11p14.1	11	30738788	RP5-1024C24.1, DCDC1	MPPED2-AS1 - DCDC1	ENSG00000254489	ENSG00000170959		106205	91581	rs3925584-C	0	3925584	intergenic_variant	1	0.441932	2E-9	8.69897		0.03693	[0.026-0.048] unit decrease	Illumina [24961484] (imputed)	N	0	0	0	0	1	0	0	1
rs3925584	2012-05-24	22479191	Pattaro C	2012-03-29	PLoS Genet	www.ncbi.nlm.nih.gov/pubmed/22479191	Genome-wide association and functional follow-up reveals new loci for kidney function.	Chronic kidney disease	74,354 European ancestry individuals	56,246 European ancestry individuals	11p14.1	11	30738788	MPPED2	MPPED2-AS1 - DCDC1	ENSG00000254489	ENSG00000170959		106205	91581	rs3925584-?	0	3925584	intergenic_variant	1	NR	8E-18	17.0969		0.0075	[0.0057-0.0093] ml/min/1.73m^2 decrease	Affymetrix, Illumina [~ 2500000] (imputed)	N	0	0	0	0	1	0	0	1
rs3925584	2023-09-21	33230300	Surendran P	2020-11-23	Nat Genet	www.ncbi.nlm.nih.gov/pubmed/33230300	Discovery of rare variants associated with blood pressure regulation through meta-analysis of 1.3 million individuals.	Diastolic blood pressure	810,865 European ancestry individuals		11p14.1	11	30738788		MPPED2-AS1 - DCDC1	ENSG00000254489	ENSG00000170959		106205	91581	rs3925584-T	0	3925584	intergenic_variant	1	0.5457	2E-11	10.699		0.110133	[0.078-0.142] mmHg increase	Affymetrix, Illumina [242866] (imputed)	N	0	0	0	0	1	0	0	1
rs3925584	2016-12-01	26831199	Pattaro C	2016-01-21	Nat Commun	www.ncbi.nlm.nih.gov/pubmed/26831199	Genetic associations at 53 loci highlight cell types and biological pathways relevant for kidney function.	Glomerular filtration rate in non diabetics (creatinine)	118,448 European ancestry individuals	36,433 European ancestry individuals	11p14.1	11	30738788	MPPED2	MPPED2-AS1 - DCDC1	ENSG00000254489	ENSG00000170959		106205	91581	rs3925584-T	0	3925584	intergenic_variant	1	NR	5E-16	15.301		0.0074	[0.0056-0.0092] unit decrease	Affymetrix, Illumina [~ 2500000] (imputed)	N	0	0	0	0	1	0	0	1
rs3925584	2019-10-29	31578528	Tin A	2019-10-02	Nat Genet	www.ncbi.nlm.nih.gov/pubmed/31578528	Target genes, variants, tissues and transcriptional pathways influencing human serum urate levels.	Urate levels	288,649 European ancestry individuals		11p14.1	11	30738788	DCDC1	MPPED2-AS1 - DCDC1	ENSG00000254489	ENSG00000170959		106205	91581	rs3925584-T	0	3925584	intergenic_variant	1	0.5522	2E-15	14.699		0.030389	[0.023-0.038] mg/dL increase	Affymetrix, Illumina [8217339] (imputed)	N	0	0	0	0	1	0	0	1
rs3925584	2019-07-05	31152163	Wuttke M	2019-05-31	Nat Genet	www.ncbi.nlm.nih.gov/pubmed/31152163	A catalog of genetic loci associated with kidney function from analyses of a million individuals.	Estimated glomerular filtration rate	567,460 European ancestry individuals	216,518 European ancestry individuals	11p14.1	11	30738788	DCDC1	MPPED2-AS1 - DCDC1	ENSG00000254489	ENSG00000170959		106205	91581	rs3925584-T	0	3925584	intergenic_variant	1	0.549	1E-91	91		0.0055	[0.0049-0.0061] unit decrease	Affymetrix, Illumina [8834748] (imputed)	N	0	0	0	0	1	0	0	1
rs3925584	2022-05-26	34272381	Stanzick KJ	2021-07-16	Nat Commun	www.ncbi.nlm.nih.gov/pubmed/34272381	Discovery and prioritization of variants and genes for kidney function in >1.2 million individuals.	Estimated glomerular filtration rate (creatinine)	1,004,040 European ancestry individuals	417,288 European ancestry individuals	11p14.1	11	30738788		MPPED2-AS1 - DCDC1	ENSG00000254489	ENSG00000170959		106205	91581	rs3925584-T	0	3925584	intergenic_variant	1	0.5476	2E-94	93.699	(conditioned on rs55733296)	0.00618786	[0.0056-0.0068] unit decrease	NR [13635145] (imputed)	N	0	0	0	0	1	0	0	1
rs3925584	2023-09-21	33230300	Surendran P	2020-11-23	Nat Genet	www.ncbi.nlm.nih.gov/pubmed/33230300	Discovery of rare variants associated with blood pressure regulation through meta-analysis of 1.3 million individuals.	Systolic blood pressure	1,164,961 European ancestry individuals		11p14.1	11	30738788		MPPED2-AS1 - DCDC1	ENSG00000254489	ENSG00000170959		106205	91581	rs3925584-T	0	3925584	intergenic_variant	1	0.5494	6E-13	12.2218		0.159262	[0.12-0.2] mmHg increase	Affymetrix, Illumina [1160000] (imputed)	N	0	0	0	0	1	0	0	1
rs3925584	2023-09-21	33230300	Surendran P	2020-11-23	Nat Genet	www.ncbi.nlm.nih.gov/pubmed/33230300	Discovery of rare variants associated with blood pressure regulation through meta-analysis of 1.3 million individuals.	Systolic blood pressure	810,865 European ancestry individuals		11p14.1	11	30738788		MPPED2-AS1 - DCDC1	ENSG00000254489	ENSG00000170959		106205	91581	rs3925584-T	0	3925584	intergenic_variant	1	0.5457	3E-9	8.52288		0.161398	[0.11-0.22] mmHg increase	Affymetrix, Illumina [242865] (imputed)	N	0	0	0	0	1	0	0	1
rs3925584	2022-11-17	36329257	Lee CJ	2022-11-03	Commun Biol	www.ncbi.nlm.nih.gov/pubmed/36329257	Phenome-wide analysis of Taiwan Biobank reveals novel glycemia-related loci and genetic risks for diabetes.	Blood urea nitrogen levels	76,637 Taiwanese ancestry individuals		11p14.1	11	30738788		MPPED2-AS1 - DCDC1	ENSG00000254489	ENSG00000170959		106205	91581	rs3925584-?	0	3925584	intergenic_variant	1	NR	9E-27	26.0458		0.175818	unit decrease	NR [5925277] (imputed)	N	0	0	0	0	1	0	0	1
rs3925584	2023-09-21	33230300	Surendran P	2020-11-23	Nat Genet	www.ncbi.nlm.nih.gov/pubmed/33230300	Discovery of rare variants associated with blood pressure regulation through meta-analysis of 1.3 million individuals.	Diastolic blood pressure	1,164,961 European ancestry individuals		11p14.1	11	30738788		MPPED2-AS1 - DCDC1	ENSG00000254489	ENSG00000170959		106205	91581	rs3925584-T	0	3925584	intergenic_variant	1	0.5497	1E-11	11		0.0947077	[0.068-0.122] mmHg increase	Affymetrix, Illumina [1160000] (imputed)	N	0	0	0	0	1	0	0	1
rs3925584	2019-07-05	31152163	Wuttke M	2019-05-31	Nat Genet	www.ncbi.nlm.nih.gov/pubmed/31152163	A catalog of genetic loci associated with kidney function from analyses of a million individuals.	Blood urea nitrogen levels	416,178 European and unknown ancestry individuals		11p14.1	11	30738788	DCDC1	MPPED2-AS1 - DCDC1	ENSG00000254489	ENSG00000170959		106205	91581	rs3925584-T	0	3925584	intergenic_variant	1	0.5968	8E-50	49.0969		0.0104	[0.009-0.0118] unit increase	Affymetrix, Illumina [8176554] (imputed)	N	0	0	0	0	1	0	0	1
rs3925584	2017-07-06	28452372	Gorski M	2017-04-28	Sci Rep	www.ncbi.nlm.nih.gov/pubmed/28452372	1000 Genomes-based meta-analysis identifies 10 novel loci for kidney function.	Glomerular filtration rate (creatinine)	110,517 European ancestry individuals		11p14.1	11	30738788	MPPED2	MPPED2-AS1 - DCDC1	ENSG00000254489	ENSG00000170959		106205	91581	rs3925584-T	0	3925584	intergenic_variant	1	NR	2E-16	15.699		0.0079	[0.0061-0.0097] unit decrease	Affymetrix, Illumina [up to 10971307] (imputed)	N	0	0	0	0	1	0	0	1
rs3925830	2019-05-02	30867560	Hill WD	2019-03-13	Mol Psychiatry	www.ncbi.nlm.nih.gov/pubmed/30867560	Genetic contributions to two special factors of neuroticism are associated with affluence, higher intelligence, better health, and longer life.	General factor of neuroticism	270,059 British ancestry individuals		8p23.1	8	8851464	MFHAS1	MFHAS1			ENSG00000147324			rs3925830-C	0	3925830	intron_variant	0	NR	4E-11	10.3979		0.011517	[0.0081-0.0149] unit decrease	Affymetrix [18485882] (imputed)	N	0	0	0	0	1	0	0	1
rs3926392	2022-07-14	35383335	Brouwer RM	2022-04-05	Nat Neurosci	www.ncbi.nlm.nih.gov/pubmed/35383335	Genetic variants associated with longitudinal changes in brain structure across the lifespan.	Cerebellum cortex volume change rate x age interaction (1df)	15,100 European ancestry individuals		5q34	5	168411530		WWC1			ENSG00000113645			rs3926392-A	0	3926392	intron_variant	0	0.175	5E-6	5.30103				Affymetrix, Illumina, Perlegen [6200000] (imputed)	N	0	0	0	0	1	0	0	1
rs392794	2022-10-24	34321204	Harrison S	2021-07-28	Sci Adv	www.ncbi.nlm.nih.gov/pubmed/34321204	Testosterone and socioeconomic position: Mendelian randomization in 306,248 men and women in UK Biobank.	Albumin levels	148,248 British ancestry men		5q11.2	5	56512515		C5orf67			ENSG00000225940			rs392794-T	0	392794	intron_variant	0	0.75	4E-8	7.39794		0.08	[0.051-0.109] g/L increase	Affymetrix [NR] (imputed)	N	0	0	1	0	0	0	1	0
rs392794	2021-12-14	34594039	Sakaue S	2021-09-30	Nat Genet	www.ncbi.nlm.nih.gov/pubmed/34594039	A cross-population atlas of genetic associations for 220 human phenotypes.	Type 2 diabetes	38,841 European ancestry cases, 451,248 European ancestry controls, 45,383 East Asian ancestry cases, 132,032 East Asian ancestry controls		5q11.2	5	56512515		C5orf67			ENSG00000225940			rs392794-T	0	392794	intron_variant	0	NR	1E-19	19		0.06	[0.047-0.073] unit increase	Affymetrix, Illumina [25845091] (imputed)	N	0	0	1	0	0	0	1	0
rs392794	2021-12-14	34594039	Sakaue S	2021-09-30	Nat Genet	www.ncbi.nlm.nih.gov/pubmed/34594039	A cross-population atlas of genetic associations for 220 human phenotypes.	Glucose levels	314,916 European ancestry individuals, 133,336 East Asian ancestry individuals		5q11.2	5	56512515		C5orf67			ENSG00000225940			rs392794-T	0	392794	intron_variant	0	NR	3E-8	7.52288		0.0125	[0.008-0.017] unit increase	Affymetrix, Illumina [20535873] (imputed)	N	0	0	1	0	0	0	1	0
rs392794	2024-01-23	38200128	Oliveri A	2024-01-10	Nat Genet	www.ncbi.nlm.nih.gov/pubmed/38200128	Comprehensive genetic study of the insulin resistance marker TG:HDL-C in the UK Biobank.	Triglyceride to HDL cholesterol ratio	216,649 European ancestry individuals		5q11.2	5	56512515		C5orf67			ENSG00000225940			rs392794-T	0	392794	intron_variant	0	0.7472	9E-27	26.0458		0.0446	[0.038-0.052] unit increase	NR [11257953] (imputed)	N	0	0	1	0	0	0	1	0
rs392794	2024-01-23	38200128	Oliveri A	2024-01-10	Nat Genet	www.ncbi.nlm.nih.gov/pubmed/38200128	Comprehensive genetic study of the insulin resistance marker TG:HDL-C in the UK Biobank.	Triglyceride to HDL cholesterol ratio	185,749 European ancestry individuals		5q11.2	5	56512515		C5orf67			ENSG00000225940			rs392794-T	0	392794	intron_variant	0	0.7462	1E-19	19		0.0395	[0.032-0.047] unit increase	NR [11249315] (imputed)	N	0	0	1	0	0	0	1	0
rs392794	2024-01-23	38200128	Oliveri A	2024-01-10	Nat Genet	www.ncbi.nlm.nih.gov/pubmed/38200128	Comprehensive genetic study of the insulin resistance marker TG:HDL-C in the UK Biobank.	Triglyceride to HDL cholesterol ratio	402,398 European ancestry individuals		5q11.2	5	56512515		C5orf67			ENSG00000225940			rs392794-T	0	392794	intron_variant	0	0.7467	9E-40	39.0458		0.0476	[0.042-0.053] unit increase	NR [11253896] (imputed)	N	0	0	1	0	0	0	1	0
rs3930883	2021-12-13	34469753	Kachuri L	2021-08-26	Am J Hum Genet	www.ncbi.nlm.nih.gov/pubmed/34469753	Genetic determinants of blood-cell traits influence susceptibility to childhood acute lymphoblastic leukemia.	Lymphocyte count	234,778 European ancestry individuals	100,554 European ancestry individuals	6p22.1	6	29369298		OR5V1			ENSG00000243729			rs3930883-G	0	3930883	intron_variant	0	0.357	7E-41	40.1549				Affymetrix [10369434] (imputed)	N	0	0	0	0	1	0	0	1
rs3931	2020-09-21	32888493	Chen MH	2020-09-01	Cell	www.ncbi.nlm.nih.gov/pubmed/32888493	Trans-ethnic and Ancestry-Specific Blood-Cell Genetics in 746,667 Individuals from 5 Global Populations.	White blood cell count	746,667 African American or Afro-Caribbean, African ancestry, European ancestry, East Asian ancestry, Hispanic or Latin American and South Asian ancestry individuals		2q24.3	2	168864871	NR	NOSTRIN, SPC25			ENSG00000163072, ENSG00000152253			rs3931-G	0	3931	synonymous_variant	0	0.318355	3E-37	36.5229				Affymetrix, Illumina [24649327] (imputed)	N	0	0	1	0	0	0	1	0
rs3931	2020-09-21	32888493	Chen MH	2020-09-01	Cell	www.ncbi.nlm.nih.gov/pubmed/32888493	Trans-ethnic and Ancestry-Specific Blood-Cell Genetics in 746,667 Individuals from 5 Global Populations.	Monocyte count	521,594 European ancestry individuals		2q24.3	2	168864871	NR	NOSTRIN, SPC25			ENSG00000163072, ENSG00000152253			rs3931-G	0	3931	synonymous_variant	0	0.319789	2E-30	29.699		0.022896	[0.019-0.027] SD unit increase	Affymetrix, Illumina [50262088] (imputed)	N	0	0	1	0	0	0	1	0
rs3931	2020-09-21	32888493	Chen MH	2020-09-01	Cell	www.ncbi.nlm.nih.gov/pubmed/32888493	Trans-ethnic and Ancestry-Specific Blood-Cell Genetics in 746,667 Individuals from 5 Global Populations.	Neutrophil count	627,215 African American or Afro-Caribbean, African ancestry, European ancestry, East Asian ancestry, Hispanic or Latin American and South Asian ancestry individuals		2q24.3	2	168864871	NR	NOSTRIN, SPC25			ENSG00000163072, ENSG00000152253			rs3931-G	0	3931	synonymous_variant	0	0.316742	4E-27	26.3979				Affymetrix, Illumina [23114412] (imputed)	N	0	0	1	0	0	0	1	0
rs3931	2020-09-21	32888493	Chen MH	2020-09-01	Cell	www.ncbi.nlm.nih.gov/pubmed/32888493	Trans-ethnic and Ancestry-Specific Blood-Cell Genetics in 746,667 Individuals from 5 Global Populations.	Monocyte count	639,696 African American or Afro-Caribbean, African ancestry, European ancestry, East Asian ancestry, Hispanic or Latin American and South Asian ancestry individuals		2q24.3	2	168864871	NR	NOSTRIN, SPC25			ENSG00000163072, ENSG00000152253			rs3931-G	0	3931	synonymous_variant	0	0.317234	1E-37	37				Affymetrix, Illumina [23467995] (imputed)	N	0	0	1	0	0	0	1	0
rs3931	2017-08-30	27863252	Astle WJ	2016-11-17	Cell	www.ncbi.nlm.nih.gov/pubmed/27863252	The Allelic Landscape of Human Blood Cell Trait Variation and Links to Common Complex Disease.	Monocyte count	170,721 European ancestry individuals		2q24.3	2	168864871	NOSTRIN	NOSTRIN, SPC25			ENSG00000163072, ENSG00000152253			rs3931-G	0	3931	synonymous_variant	0	0.3208	8E-14	13.0969		0.0284486	[0.021-0.036] unit increase	Affymetrix [~ 2500000] (imputed)	N	0	0	1	0	0	0	1	0
rs3931	2020-09-21	32888493	Chen MH	2020-09-01	Cell	www.ncbi.nlm.nih.gov/pubmed/32888493	Trans-ethnic and Ancestry-Specific Blood-Cell Genetics in 746,667 Individuals from 5 Global Populations.	Neutrophil count	519,288 European ancestry individuals		2q24.3	2	168864871	NR	NOSTRIN, SPC25			ENSG00000163072, ENSG00000152253			rs3931-G	0	3931	synonymous_variant	0	0.319823	7E-29	28.1549		0.022936	[0.019-0.027] SD unit increase	Affymetrix, Illumina [50250472] (imputed)	N	0	0	1	0	0	0	1	0
