## Supplementary Table 7 for "The Encyclopedia of DNA Elements" (part 33 of 59)

### Sheet: Catalog2024_ENCODE4_evidence (continued)
SNPS	DATE.ADDED.TO.CATALOG	PUBMEDID	FIRST.AUTHOR	DATE	JOURNAL	LINK	STUDY	DISEASE.TRAIT	INITIAL.SAMPLE.SIZE	REPLICATION.SAMPLE.SIZE	REGION	CHR_ID	CHR_POS	REPORTED.GENE.S.	MAPPED_GENE	UPSTREAM_GENE_ID	DOWNSTREAM_GENE_ID	SNP_GENE_IDS	UPSTREAM_GENE_DISTANCE	DOWNSTREAM_GENE_DISTANCE	STRONGEST.SNP.RISK.ALLELE	MERGED	SNP_ID_CURRENT	CONTEXT	INTERGENIC	RISK.ALLELE.FREQUENCY	P.VALUE	PVALUE_MLOG	P.VALUE..TEXT.	OR.or.BETA	X95..CI..TEXT.	PLATFORM..SNPS.PASSING.QC.	CNV	STAAR	MPRA_GTEx	MPRA_GWAS	DNase_AI	ChromBPNet	AFGR	Experimental	Computational
rs3931020	2012-09-21	22843503	Qi Q	2012-07-26	Hum Mol Genet	www.ncbi.nlm.nih.gov/pubmed/22843503	Genome-wide association analysis identifies TYW3/CRYZ and NDST4 loci associated with circulating resistin levels.	Resistin levels	3,248 European ancestry individuals	659 European ancestry individuals	1p31.1	1	74769633	TYW3, CRYZ	TYW3 - LHX8	ENSG00000162623	ENSG00000162624		2955	358801	rs3931020-C	0	3931020	intergenic_variant	1	0.69	6E-12	11.2218		0.05	[0.030-0.070] unit increase	Affymetrix, Illumina [2543887] (imputed)	N	0	0	0	0	1	0	0	1
rs3931841	2020-09-18	32888494	Vuckovic D	2020-09-01	Cell	www.ncbi.nlm.nih.gov/pubmed/32888494	The Polygenic and Monogenic Basis of Blood Traits and Diseases.	Plateletcrit	408,112 British individuals		2q14.2	2	120283738	RALB	RALB			ENSG00000144118			rs3931841-G	0	3931841	intron_variant	0	0.681964	2E-13	12.699		0.0178915	[0.013-0.023] unit decrease	Affymetrix [93095623] (imputed)	N	0	0	0	0	1	0	0	1
rs3934007	2015-06-22	25338677	Kariuki SN	2014-10-23	Genes Immun	www.ncbi.nlm.nih.gov/pubmed/25338677	Genetic analysis of the pathogenic molecular sub-phenotype interferon-alpha identifies multiple novel loci involved in systemic lupus erythematosus.	Interferon alpha levels in systemic lupus erythematosus	88 European ancestry high interferon alpha cases, 322 European ancestry low interferon alpha cases	715 European ancestry cases, 450 African American cases	11q23.2	11	113668358	TMPRSS5, DRD2	DRD2 - TMPRSS5	ENSG00000149295	ENSG00000166682		192667	19189	rs3934007-T	0	3934007	regulatory_region_variant	1	NR	3E-6	5.52288	(EA)	1.55	[1.19-2.00]	Illumina [291943]	N	0	0	0	1	1	0	1	1
rs3934047	2017-05-15	27846195	Li Q	2016-11-11	Pharmacogenet Genomics	www.ncbi.nlm.nih.gov/pubmed/27846195	Genome-wide association study of paliperidone efficacy.	Response to paliperidone in schizophrenia (positive Marder score)	1,390 European ancestry cases		15q25.2	15	81715972		LINC01418			ENSG00000259692			rs3934047-T	0	3934047	intron_variant	0	NR	3E-6	5.52288	(GLM)	0.9856	[NR] unit decrease	Illumina [~ 9000000] (imputed)	N	0	0	0	0	1	0	0	1
rs3934427	2022-07-04	33462482	Ruhlemann MC	2021-01-18	Nat Genet	www.ncbi.nlm.nih.gov/pubmed/33462482	Genome-wide association study in 8,956 German individuals identifies influence of ABO histo-blood groups on gut microbiome.	OTU99_19 (Bacteria) prevalence	8,956 German ancestry individuals		18p11.31	18	2979830		LPIN2			ENSG00000101577			rs3934427-?	0	3934427	intron_variant	0	NR	3E-6	5.52288		0.504482	[0.29-0.72] unit increase	NR [6900000] (imputed)	N	0	0	0	1	1	0	1	1
rs3934427	2022-07-04	33462482	Ruhlemann MC	2021-01-18	Nat Genet	www.ncbi.nlm.nih.gov/pubmed/33462482	Genome-wide association study in 8,956 German individuals identifies influence of ABO histo-blood groups on gut microbiome.	OTU97_19 (Bacteria) prevalence	8,956 German ancestry individuals		18p11.31	18	2979830		LPIN2			ENSG00000101577			rs3934427-?	0	3934427	intron_variant	0	NR	3E-6	5.52288		0.504482	[0.29-0.72] unit increase	NR [6900000] (imputed)	N	0	0	0	1	1	0	1	1
rs3934712	2020-01-08	30297969	Mahajan A	2018-10-08	Nat Genet	www.ncbi.nlm.nih.gov/pubmed/30297969	Fine-mapping type 2 diabetes loci to single-variant resolution using high-density imputation and islet-specific epigenome maps.	Type 2 diabetes (adjusted for BMI)	50,409 European ancestry cases, 523,897 European ancestry controls		5q33.3	5	158501188	EBF1	LINC02227 - EBF1	ENSG00000276778	ENSG00000164330		91415	194732	rs3934712-C	0	3934712	intron_variant	1	0.2057	3E-8	7.52288		1.05	[1.03-1.07]	Affymetrix, Illumina [~ 27000000] (imputed)	N	0	0	0	0	1	0	0	1
rs3934817	2023-02-09	36224396	Yengo L	2022-10-12	Nature	www.ncbi.nlm.nih.gov/pubmed/36224396	A saturated map of common genetic variants associated with human height.	Height	5,314,291 European ancestry, Hispanic or Latin American, East Asian ancestry, African ancestry, South Asian ancestry individuals		1p31.3	1	65147680		AK4			ENSG00000162433			rs3934817-T	0	3934817	5_prime_UTR_variant	0	0.0748	2E-10	9.69897		0.0076	[0.0052-0.01] unit decrease	Affymetrix, Illumina [1385132] (imputed)	N	0	0	0	0	1	0	0	1
rs3934834	2023-02-09	36224396	Yengo L	2022-10-12	Nature	www.ncbi.nlm.nih.gov/pubmed/36224396	A saturated map of common genetic variants associated with human height.	Height	5,314,291 European ancestry, Hispanic or Latin American, East Asian ancestry, African ancestry, South Asian ancestry individuals		1p36.33	1	1070426		AGRN - RNF223	ENSG00000188157	ENSG00000237330		14308	541	rs3934834-T	0	3934834	intergenic_variant	1	0.1557	2E-29	28.699		0.0097	[0.0079-0.0115] unit increase	Affymetrix, Illumina [1385132] (imputed)	N	0	0	0	0	1	0	0	1
rs3934834	2009-11-18	19851299	Johansson A	2009-10-22	Obesity (Silver Spring)	www.ncbi.nlm.nih.gov/pubmed/19851299	Linkage and genome-wide association analysis of obesity-related phenotypes: association of weight with the MGAT1 gene.	Body mass index	1,079 South Tyrolean individuals, 790 Dutch founder individuals, 2,060 European ancestry individuals		1p36.33	1	1070426	NR	AGRN - RNF223	ENSG00000188157	ENSG00000237330		14308	541	rs3934834-G	0	3934834	intergenic_variant	1	0.8	6E-7	6.22185	(females + males)	0.11	[NR] kg increase	Illumina [318237]	N	0	0	0	0	1	0	0	1
rs3934861	2015-04-28	23092984	Goes FS	2012-10-23	Transl Psychiatry	www.ncbi.nlm.nih.gov/pubmed/23092984	Genome-wide association of mood-incongruent psychotic bipolar disorder.	Bipolar disorder with mood-incongruent psychosis	2,196 European and other ancestry cases, 8,148 European and other ancestry controls		1p36.11	1	24105466	MYOM3	MYOM3			ENSG00000142661			rs3934861-?	0	3934861	intron_variant	0	NR	4E-6	5.39794		1.25	[NR]	Affymetrix, Illumina [~ 2500000] (imputed)	N	0	1	0	0	1	0	1	1
rs393488	2020-05-29	32231276	Cai N	2020-03-30	Nat Genet	www.ncbi.nlm.nih.gov/pubmed/32231276	Minimal phenotyping yields genome-wide association signals of low specificity for major depression.	Help-seeking from a GP	113,262 British ancestry cases, 219,360 British ancestry controls		9p22.2	9	17044973	NR	BNC2 - RN7SL720P	ENSG00000173068	ENSG00000241152		174130	8928	rs393488-T	0	393488	intron_variant	1	0.531	2E-10	9.69897		1.03413	[1.02-1.04]	NR [5276842] (imputed)	N	0	0	0	0	1	0	0	1
rs393488	2020-07-22	32279069	Rovira P	2020-04-12	Neuropsychopharmacology	www.ncbi.nlm.nih.gov/pubmed/32279069	Shared genetic background between children and adults with attention deficit/hyperactivity disorder.	Attention deficit hyperactivity disorder (persistent)	6,532 European ancestry cases, 15,874 European ancestry controls		9p22.2	9	17044973	NR	BNC2 - RN7SL720P	ENSG00000173068	ENSG00000241152		174130	8928	rs393488-?	0	393488	intron_variant	1	0.53	3E-6	5.52288		1.11111	[1.06-1.16]	Illumina [~ 1113287] (imputed)	N	0	0	0	0	1	0	0	1
rs393488	2022-08-05	35835914	Watanabe K	2022-07-14	Nat Genet	www.ncbi.nlm.nih.gov/pubmed/35835914	Genome-wide meta-analysis of insomnia prioritizes genes associated with metabolic and psychiatric pathways.	Insomnia	593,724 European ancestry cases, 1,771,286 European ancestry controls		9p22.2	9	17044973		BNC2 - RN7SL720P	ENSG00000173068	ENSG00000241152		174130	8928	rs393488-A	0	393488	intron_variant	1	NR	1E-10	10		0.006	[0.004-0.008] unit decrease	Illumina [10713943] (imputed)	N	0	0	0	0	1	0	0	1
rs3935101	2021-12-14	34594039	Sakaue S	2021-09-30	Nat Genet	www.ncbi.nlm.nih.gov/pubmed/34594039	A cross-population atlas of genetic associations for 220 human phenotypes.	Body mass index	359,983 European ancestry individuals, 163,835 East Asian ancestry individuals		9q34.13	9	132003050		MED27			ENSG00000160563			rs3935101-A	0	3935101	intron_variant	0	NR	3E-9	8.52288		0.012	[0.0081-0.0159] unit decrease	Affymetrix, Illumina [20538802] (imputed)	N	0	0	0	0	1	0	0	1
rs3935190	2019-02-06	30595370	Kichaev G	2018-12-27	Am J Hum Genet	www.ncbi.nlm.nih.gov/pubmed/30595370	Leveraging Polygenic Functional Enrichment to Improve GWAS Power.	Body mass index	approximately 458,000 European ancestry individuals		17q25.3	17	81110567		BAIAP2, AATK			ENSG00000175866, ENSG00000181409			rs3935190-?	0	3935190	3_prime_UTR_variant	0	NR	5E-17	16.301				NR [~ 8900000] (imputed)	N	0	1	1	0	0	0	1	0
rs3935190	2020-04-17	31669095	Zhu Z	2019-10-24	J Allergy Clin Immunol	www.ncbi.nlm.nih.gov/pubmed/31669095	Shared Genetic and Experimental Links between Obesity-Related Traits and Asthma Subtypes in UK Biobank.	Body mass index	457,822 European ancestry individuals		17q25.3	17	81110567	NR	BAIAP2, AATK			ENSG00000175866, ENSG00000181409			rs3935190-?	0	3935190	3_prime_UTR_variant	0	NR	4E-17	16.3979				Affymetrix [~ 8270000] (imputed)	N	0	1	1	0	0	0	1	0
rs3935190	2021-04-15	33568662	Dashti HS	2021-02-10	Nat Commun	www.ncbi.nlm.nih.gov/pubmed/33568662	Genetic determinants of daytime napping and effects on cardiometabolic health.	Daytime nap	452,633 European ancestry individuals	541,333 European ancestry individuals	17q25.3	17	81110567	BAIAP2	BAIAP2, AATK			ENSG00000175866, ENSG00000181409			rs3935190-A	0	3935190	3_prime_UTR_variant	0	NR	3E-17	16.5229		0.0072	[0.0054-0.009] unit increase	Affymetrix [13304133] (imputed)	N	0	1	1	0	0	0	1	0
rs3935190	2022-12-12	36376304	Koskeridis F	2022-11-14	Nat Commun	www.ncbi.nlm.nih.gov/pubmed/36376304	Pleiotropic genetic architecture and novel loci for C-reactive protein levels.	Body mass index (MTAG)	694,649 European ancestry individuals		17q25.3	17	81110567		BAIAP2, AATK			ENSG00000175866, ENSG00000181409			rs3935190-A	0	3935190	3_prime_UTR_variant	0	NR	1E-15	15		0.01653	[0.012-0.021] unit decrease	NR [6206408] (imputed)	N	0	1	1	0	0	0	1	0
rs3935190	2019-11-05	30239722	Pulit SL	2018-09-14	Hum Mol Genet	www.ncbi.nlm.nih.gov/pubmed/30239722	Meta-analysis of genome-wide association studies for body fat distribution in 694,649 individuals of European ancestry.	Body mass index	806,834 European ancestry individuals		17q25.3	17	81110567		BAIAP2, AATK			ENSG00000175866, ENSG00000181409			rs3935190-A	0	3935190	3_prime_UTR_variant	0	0.537	9E-16	15.0458		0.0155	[0.012-0.019] unit decrease	NR [~ 27400000] (imputed)	N	0	1	1	0	0	0	1	0
rs3935190	2021-11-02	34446935	Karlsson Linner R	2021-08-26	Nat Neurosci	www.ncbi.nlm.nih.gov/pubmed/34446935	Multivariate analysis of 1.5 million people identifies genetic associations with traits related to self-regulation and addiction.	Externalizing behaviour (multivariate analysis)	up to 53,293 European ancestry Attention-deficit/hyperactivity disorder individuals, up to 164,684 European ancestry problematic alcohol use individuals, up to 186,875 European ancestry lifetime cannabis use individuals, up to 357,187 European ancestry individuals measuring reverse-coded age at first sexual intercourse, up to 336,121 European ancestry individuals measuring number of sexual partners, up to 426,379 European ancestry individuals measuring general risk tolerance, up to 1,251,809 European ancestry individuals measuring lifetime smoking initiation		17q25.3	17	81110567		BAIAP2, AATK			ENSG00000175866, ENSG00000181409			rs3935190-G	0	3935190	3_prime_UTR_variant	0	0.477	2E-8	7.69897		0.007	[0.005-0.009] unit increase	NR [NR] (imputed)	N	0	1	1	0	0	0	1	0
rs3935190	2023-12-11	37280435	Hawkes G	2023-06-06	Diabetologia	www.ncbi.nlm.nih.gov/pubmed/37280435	Genetic evidence that high BMI in childhood has a protective effect on intermediate diabetes traits, including measures of insulin sensitivity and secretion, after accounting for BMI in adulthood.	Body mass index	441,761 European ancestry individuals		17q25.3	17	81110567		BAIAP2, AATK			ENSG00000175866, ENSG00000181409			rs3935190-G	0	3935190	3_prime_UTR_variant	0	NR	3E-16	15.5229		0.0159036	[0.012-0.02] unit increase	NR [NR] (imputed)	N	0	1	1	0	0	0	1	0
rs3935208	2021-07-08	33393196	Soliai M	2021-01-03	Int Forum Allergy Rhinol	www.ncbi.nlm.nih.gov/pubmed/33393196	Two-stage genome-wide association study of chronic rhinosinusitis and disease subphenotypes highlights mucosal immunity contributing to risk.	Chronic rhinosinusitis	483 European ancestry cases, 2,057 European ancestry controls		7q36.3	7	158050831	PTPRN2, LOC100506585, MIR595	PTPRN2			ENSG00000155093			rs3935208-C	0	3935208	intron_variant	0	0.547	2E-7	6.69897		0.547	[NR]	Illumina [4528849] (imputed)	N	0	0	0	0	1	0	0	1
rs3935333	2023-02-09	36224396	Yengo L	2022-10-12	Nature	www.ncbi.nlm.nih.gov/pubmed/36224396	A saturated map of common genetic variants associated with human height.	Height	5,314,291 European ancestry, Hispanic or Latin American, East Asian ancestry, African ancestry, South Asian ancestry individuals		1q23.3	1	164981911		RNU6-755P - LMX1A	ENSG00000201270	ENSG00000162761		1774	219956	rs3935333-T	0	3935333	intergenic_variant	1	0.5083	2E-15	14.699		0.005	[0.0038-0.0062] unit decrease	Affymetrix, Illumina [1385132] (imputed)	N	0	0	0	0	1	0	0	1
rs3935338	2023-02-09	36224396	Yengo L	2022-10-12	Nature	www.ncbi.nlm.nih.gov/pubmed/36224396	A saturated map of common genetic variants associated with human height.	Height	5,314,291 European ancestry, Hispanic or Latin American, East Asian ancestry, African ancestry, South Asian ancestry individuals		16q23.3	16	81665482		CMIP			ENSG00000153815			rs3935338-T	0	3935338	3_prime_UTR_variant	0	0.4136	7E-31	30.1549		0.0074	[0.0062-0.0086] unit decrease	Affymetrix, Illumina [1385132] (imputed)	N	0	0	0	0	1	0	0	1
rs3935545	2019-02-08	29160301	Fabbri C	2017-11-21	Pharmacogenomics J	www.ncbi.nlm.nih.gov/pubmed/29160301	New insights into the pharmacogenomics of antidepressant response from the GENDEP and STAR*D studies: rare variant analysis and high-density imputation.	Response to SSRI (symptom remission)	1,828 European ancestry individuals		12q24.33	12	132181579	DDX51, GALNT9, NOC4L	NOC4L - LINC02361	ENSG00000184967	ENSG00000256576		29106	5156	rs3935545-?	0	3935545	intergenic_variant	1	NR	3E-6	5.52288		1.6929	NR	Affymetrix, Illumina [7062950] (imputed)	N	0	0	0	0	1	0	0	1
rs3935545	2019-02-08	29160301	Fabbri C	2017-11-21	Pharmacogenomics J	www.ncbi.nlm.nih.gov/pubmed/29160301	New insights into the pharmacogenomics of antidepressant response from the GENDEP and STAR*D studies: rare variant analysis and high-density imputation.	Response to antidepressants (symptom improvement)	2,145 European ancestry individuals		12q24.33	12	132181579	DDX51, GALNT9, NOC4L	NOC4L - LINC02361	ENSG00000184967	ENSG00000256576		29106	5156	rs3935545-?	0	3935545	intergenic_variant	1	NR	5E-6	5.30103		0.0593	NR unit decrease	Affymetrix, Illumina [7062950] (imputed)	N	0	0	0	0	1	0	0	1
rs3935716	2020-07-24	32439900	Ntalla I	2020-05-21	Nat Commun	www.ncbi.nlm.nih.gov/pubmed/32439900	Multi-ancestry GWAS of the electrocardiographic PR interval identifies 202 loci underlying cardiac conduction.	PR interval	271,570 European ancestry individuals, 8,173 African American individuals, 12,823 Hispanic/Latino individuals		15q22.31	15	64743780	RBPMS2	RBPMS2			ENSG00000166831			rs3935716-A	0	3935716	intron_variant	0	0.15	1E-10	10		0.61	[0.41-0.81] ms increase	Affymetrix, Illumina [at least 167995] (imputed)	N	0	0	0	0	1	0	0	1
rs3935716	2020-07-24	32439900	Ntalla I	2020-05-21	Nat Commun	www.ncbi.nlm.nih.gov/pubmed/32439900	Multi-ancestry GWAS of the electrocardiographic PR interval identifies 202 loci underlying cardiac conduction.	PR interval	271,570 European ancestry individuals		15q22.31	15	64743780	RBPMS2	RBPMS2			ENSG00000166831			rs3935716-A	0	3935716	intron_variant	0	0.1233	1E-9	9		0.6188	[0.42-0.82] ms increase	Affymetrix, Illumina [at least 167995] (imputed)	N	0	0	0	0	1	0	0	1
rs3935794	2017-11-06	28918882	Wattacheril J	2017-09-14	J Pediatr	www.ncbi.nlm.nih.gov/pubmed/28918882	Genome-Wide Associations Related to Hepatic Histology in Nonalcoholic Fatty Liver Disease in Hispanic Boys.	Liver fibrosis in pediatric non-alcoholic fatty acid liver disease	208 Hispanic boys		11q24.3	11	128520782	ETS1	ETS1			ENSG00000134954			rs3935794-G	0	3935794	intron_variant	0	0.0625	4E-6	5.39794	(additive model)			Illumina [up to 624297]	N	0	0	1	0	0	0	1	0
rs393584	2018-07-20	29777097	Marioni RE	2018-05-18	Transl Psychiatry	www.ncbi.nlm.nih.gov/pubmed/29777097	GWAS on family history of Alzheimer's disease.	Alzheimer's disease or family history of Alzheimer's disease	up to 42,034 British ancestry individuals with parental history of Alzheimer's disease, at least 272,244 British ancestry individuals with no parental history of Alzheimer's disease, 25,580 Alzheimer's disease cases, 48,466 controls		19q13.32	19	44874077	NR	NECTIN2			ENSG00000130202			rs393584-?	0	393584	intron_variant	0	NR	5E-8	7.30103				Affymetrix [7795605] (imputed)	N	0	0	0	1	1	0	1	1
rs3935882	2021-12-14	34594039	Sakaue S	2021-09-30	Nat Genet	www.ncbi.nlm.nih.gov/pubmed/34594039	A cross-population atlas of genetic associations for 220 human phenotypes.	Platelet count	350,474 European ancestry individuals, 148,623 East Asian ancestry individuals		8q24.13	8	124886015		LINC00964			ENSG00000249816			rs3935882-C	0	3935882	intron_variant	0	NR	9E-13	12.0458		0.0145	[0.011-0.018] unit increase	Affymetrix, Illumina [20538505] (imputed)	N	0	0	1	0	0	0	1	0
rs3936043	2020-01-09	23823483	Rhee EP	2013-07-02	Cell Metab	www.ncbi.nlm.nih.gov/pubmed/23823483	A genome-wide association study of the human metabolome in a community-based cohort.	Metabolite levels	2,076 European ancestry individuals		6q16.3	6	103838777	LIN28B	GRIK2 - R3HDM2P2	ENSG00000164418	ENSG00000216817		1757155	178856	rs3936043-?	0	3936043	intergenic_variant	1	NR	4E-6	5.39794	(glycodeoxycholate)	0.827414	[0.48-1.18] unit decrease	Affymetrix [at least 2500000] (imputed)	N	0	0	0	0	1	0	0	1
rs3936142	2023-06-28	37337106	Liu N	2023-06-19	Nat Genet	www.ncbi.nlm.nih.gov/pubmed/37337106	Cross-ancestry genome-wide association meta-analyses of hippocampal and subfield volumes.	Hippocampal subfield right CA1 volume (body)	38,977 European ancestry, East Asian ancestry individuals		2q21.2	2	133713731		RN7SKP93 - MGAT5	ENSG00000200708	ENSG00000152127		117332	406252	rs3936142-A	0	3936142	intergenic_variant	1	0.78694	8E-10	9.09691		0.0500177	[0.034-0.066] unit decrease	NR [5257171] (imputed)	N	0	0	0	0	1	0	0	1
rs3936188	2023-03-10	36539618	Fernandez-Rozadilla C	2022-12-20	Nat Genet	www.ncbi.nlm.nih.gov/pubmed/36539618	Deciphering colorectal cancer genetics through multi-omic analysis of 100,204 cases and 154,587 controls of European and east Asian ancestries.	Colorectal cancer	21,731 European ancestry cases, 47,444 European ancestry controls, 78,473 East Asian ancestry cases, 107,143 East Asian ancestry controls		16q23.2	16	80002943		LINC01228 - DYNLRB2-AS1	ENSG00000261082	ENSG00000259867		175793	152036	rs3936188-G	0	3936188	intergenic_variant	1	NR	1E-24	24		0.0664	[0.054-0.079] unit decrease	Affymetrix, Illumina [22200000] (imputed)	N	0	0	0	0	1	0	0	1
rs3936201	2022-08-15	34382107	Wei J	2021-08-11	Hernia	www.ncbi.nlm.nih.gov/pubmed/34382107	Identification of fifty-seven novel loci for abdominal wall hernia development and their biological and clinical implications: results from the UK Biobank.	Inguinal hernia	13,047 European ancestry cases, 262,499 European ancestry controls	4,450 European ancestry cases, 87,398 European ancestry controls	8p21.2	8	25847740		EBF2			ENSG00000221818			rs3936201-T	0	3936201	intron_variant	0	0.29	1E-32	32		1.15		Affymetrix [8568156] (imputed)	N	0	0	0	0	1	0	0	1
rs3936202	2022-08-15	34382107	Wei J	2021-08-11	Hernia	www.ncbi.nlm.nih.gov/pubmed/34382107	Identification of fifty-seven novel loci for abdominal wall hernia development and their biological and clinical implications: results from the UK Biobank.	Inguinal hernia	13,047 European ancestry cases, 262,499 European ancestry controls	4,450 European ancestry cases, 87,398 European ancestry controls	8p21.2	8	25847741		EBF2			ENSG00000221818			rs3936202-G	0	3936202	intron_variant	0	0.3	3E-33	32.5229		1.15		Affymetrix [8568156] (imputed)	N	0	0	0	0	1	0	0	1
rs3936304	2022-03-07	34910505	van der Meer D	2021-12-15	Sci Adv	www.ncbi.nlm.nih.gov/pubmed/34910505	The genetic architecture of human cortical folding.	Vertex-wise cortical thickness	33,748 European ancestry individuals		5q23.2	5	127097443		C5orf63 - MRPS5P3	ENSG00000164241	ENSG00000214743		23937	45639	rs3936304-T	0	3936304	regulatory_region_variant	1	0.47	1E-9	9		6.1	z score increase	Affymetrix [9061022] (imputed)	N	0	0	0	0	1	0	0	1
rs3936510	2016-02-04	25673412	Shungin D	2015-02-12	Nature	www.ncbi.nlm.nih.gov/pubmed/25673412	New genetic loci link adipose and insulin biology to body fat distribution.	Waist-to-hip ratio adjusted for body mass index	up to 56,910 European ancestry men, up to 86,570 European ancestry women	up to 36,570 European ancestry men, 30,172 European ancestry women, 915 Filipino ancestry men, 735 Filipino ancestry women, 2,351 African American/Afro-Caribbean ancestry men, 6,258 African American/Afro-Caribbean ancestry women, 2,285 South Asian ancestry men, 506 South Asian ancestry women, 195 Seychellois ancestry men, 266 Seychellois ancestry women	5q11.2	5	56565039	MAP3K1	C5orf67			ENSG00000225940			rs3936510-T	0	3936510	intron_variant	0	0.1865	6E-12	11.2218	(EA, women)	0.0416	[0.03-0.053] unit increase	Affymetrix, Illumina, Perlegen [up to 2542447] (imputed)	N	0	0	0	1	1	0	1	1
rs3936510	2021-08-24	34021172	Christakoudi S	2021-05-21	Sci Rep	www.ncbi.nlm.nih.gov/pubmed/34021172	GWAS of allometric body-shape indices in UK Biobank identifies loci suggesting associations with morphogenesis, organogenesis, adrenal cell renewal and cancer.	A body shape index	219,872 British ancestry women		5q11.2	5	56565039	AC022431.2	C5orf67			ENSG00000225940			rs3936510-T	0	3936510	intron_variant	0	NR	2E-58	57.699		0.0571176	[0.05-0.064] unit increase	Affymetrix [321169] (imputed)	N	0	0	0	1	1	0	1	1
rs3936510	2021-08-24	34021172	Christakoudi S	2021-05-21	Sci Rep	www.ncbi.nlm.nih.gov/pubmed/34021172	GWAS of allometric body-shape indices in UK Biobank identifies loci suggesting associations with morphogenesis, organogenesis, adrenal cell renewal and cancer.	Waist-hip index	219,872 British ancestry women		5q11.2	5	56565039	AC022431.2	C5orf67			ENSG00000225940			rs3936510-T	0	3936510	intron_variant	0	NR	4E-49	48.3979		0.051713	[0.045-0.059] unit increase	Affymetrix [319769] (imputed)	N	0	0	0	1	1	0	1	1
rs3936510	2021-08-24	34021172	Christakoudi S	2021-05-21	Sci Rep	www.ncbi.nlm.nih.gov/pubmed/34021172	GWAS of allometric body-shape indices in UK Biobank identifies loci suggesting associations with morphogenesis, organogenesis, adrenal cell renewal and cancer.	Waist-to-hip ratio adjusted for BMI	219,872 British ancestry women		5q11.2	5	56565039	AC022431.2	C5orf67			ENSG00000225940			rs3936510-T	0	3936510	intron_variant	0	NR	2E-48	47.699		0.0513484	[0.044-0.058] unit increase	Affymetrix [319769] (imputed)	N	0	0	0	1	1	0	1	1
rs3936510	2022-08-19	35551307	Mahajan A	2022-05-12	Nat Genet	www.ncbi.nlm.nih.gov/pubmed/35551307	Multi-ancestry genetic study of type 2 diabetes highlights the power of diverse populations for discovery and translation.	Type 2 diabetes	251,740 European ancestry individuals, 139,705 East Asian ancestry individuals, 40,737 South Asian ancestry individuals, 27,417 Hispanic individuals, 30,167 African American individuals, 2,426 Zulu ancestry individuals		5q11.2	5	56565039		C5orf67			ENSG00000225940			rs3936510-T	0	3936510	intron_variant	0	NR	4E-38	37.3979		1.08	[1.07-1.1]	Affymetrix, Illumina [10454876] (imputed)	N	0	0	0	1	1	0	1	1
rs3936510	2019-11-04	30239722	Pulit SL	2018-09-14	Hum Mol Genet	www.ncbi.nlm.nih.gov/pubmed/30239722	Meta-analysis of genome-wide association studies for body fat distribution in 694,649 individuals of European ancestry.	Waist-to-hip ratio adjusted for BMI	379,501 European ancestry female individuals		5q11.2	5	56565039	NR	C5orf67			ENSG00000225940			rs3936510-T	0	3936510	intron_variant	0	0.1969	5E-43	42.301		0.0299	[0.026-0.034] unit increase	NR [~ 27400000] (imputed)	N	0	0	0	1	1	0	1	1
rs3936510	2023-08-31	36764567	Davyson E	2023-02-09	Biol Psychiatry	www.ncbi.nlm.nih.gov/pubmed/36764567	Metabolomic Investigation of Major Depressive Disorder Identifies a Potentially Causal Association With Polyunsaturated Fatty Acids.	Free cholesterol in very large HDL (UKB data field 23556)	88,329 European ancestry individuals		5q11.2	5	56565039		C5orf67			ENSG00000225940			rs3936510-T	0	3936510	intron_variant	0	0.201508	6E-12	11.2218		0.0381057	[0.027-0.049] unit decrease	NR [16366144] (imputed)	N	0	0	0	1	1	0	1	1
rs3936510	2017-08-22	28448500	Graff M	2017-04-27	PLoS Genet	www.ncbi.nlm.nih.gov/pubmed/28448500	Genome-wide physical activity interactions in adiposity - A meta-analysis of 200,452 adults.	Waist-to-hip ratio adjusted for BMI in active individuals	1,957 African American women, 1,421 Filipino ancestry women, 305 Indian ancestry women, 65,539 European ancestry women, 1,206 African American men, 2,029 Indian ancestry men, 41,673 European ancestry men, 4,819 European ancestry individuals	4,807 African American women, 12,347 European ancestry women, 265 African American men, 14,540 European ancestry men	5q11.2	5	56565039	MAP3K1	C5orf67			ENSG00000225940			rs3936510-T	0	3936510	intron_variant	0	0.1875	5E-7	6.30103	(EA)	0.0295	[0.018-0.041] unit increase	Affymetrix, Illumina, Perlegen [~ 2500000] (imputed)	N	0	0	0	1	1	0	1	1
rs3936510	2021-12-14	34594039	Sakaue S	2021-09-30	Nat Genet	www.ncbi.nlm.nih.gov/pubmed/34594039	A cross-population atlas of genetic associations for 220 human phenotypes.	Gamma glutamyl transpeptidase	344,104 European ancestry individuals, 133,471 East Asian ancestry individuals		5q11.2	5	56565039		C5orf67			ENSG00000225940			rs3936510-T	0	3936510	intron_variant	0	NR	1E-17	17		0.0239	[0.018-0.029] unit increase	Affymetrix, Illumina [20535691] (imputed)	N	0	0	0	1	1	0	1	1
rs3936510	2023-08-31	36764567	Davyson E	2023-02-09	Biol Psychiatry	www.ncbi.nlm.nih.gov/pubmed/36764567	Metabolomic Investigation of Major Depressive Disorder Identifies a Potentially Causal Association With Polyunsaturated Fatty Acids.	Free cholesterol in large HDL (UKB data field 23563)	88,329 European ancestry individuals		5q11.2	5	56565039		C5orf67			ENSG00000225940			rs3936510-T	0	3936510	intron_variant	0	0.201508	3E-14	13.5229		0.0397497	[0.029-0.05] unit decrease	NR [16366144] (imputed)	N	0	0	0	1	1	0	1	1
rs3936510	2021-08-24	34021172	Christakoudi S	2021-05-21	Sci Rep	www.ncbi.nlm.nih.gov/pubmed/34021172	GWAS of allometric body-shape indices in UK Biobank identifies loci suggesting associations with morphogenesis, organogenesis, adrenal cell renewal and cancer.	Waist circumference adjusted for body mass index	219,872 British ancestry women		5q11.2	5	56565039	AC022431.2	C5orf67			ENSG00000225940			rs3936510-T	0	3936510	intron_variant	0	NR	6E-52	51.2218		0.053653	[0.047-0.061] unit increase	Affymetrix [321114] (imputed)	N	0	0	0	1	1	0	1	1
rs3936510	2023-01-04	35773277	Agrawal S	2022-06-30	Nat Commun	www.ncbi.nlm.nih.gov/pubmed/35773277	Inherited basis of visceral, abdominal subcutaneous and gluteofemoral fat depots.	Abdominal adipose tissue volumes to gluteofemoral adipose tissue volumes ratio	19,981 European ancestry, East Asian ancestry, South Asian ancestry, African ancestry, NR ancestry females		5q11.2	5	56565039		C5orf67			ENSG00000225940			rs3936510-G	0	3936510	intron_variant	0	0.801	2E-28	27.699		0.137	[0.11-0.16] unit decrease	Affymetrix [11485690] (imputed)	N	0	0	0	1	1	0	1	1
rs3936510	2016-02-04	25673412	Shungin D	2015-02-12	Nature	www.ncbi.nlm.nih.gov/pubmed/25673412	New genetic loci link adipose and insulin biology to body fat distribution.	Waist-to-hip ratio adjusted for body mass index	up to 56,910 European ancestry men, up to 86,570 European ancestry women	up to 36,570 European ancestry men, 30,172 European ancestry women, 915 Filipino ancestry men, 735 Filipino ancestry women, 2,351 African American/Afro-Caribbean ancestry men, 6,258 African American/Afro-Caribbean ancestry women, 2,285 South Asian ancestry men, 506 South Asian ancestry women, 195 Seychellois ancestry men, 266 Seychellois ancestry women	5q11.2	5	56565039	MAP3K1	C5orf67			ENSG00000225940			rs3936510-T	0	3936510	intron_variant	0	0.1845	9E-9	8.04576	(EA)	0.0262	[0.017-0.035] unit increase	Affymetrix, Illumina, Perlegen [up to 2542447] (imputed)	N	0	0	0	1	1	0	1	1
rs3936510	2023-08-31	36764567	Davyson E	2023-02-09	Biol Psychiatry	www.ncbi.nlm.nih.gov/pubmed/36764567	Metabolomic Investigation of Major Depressive Disorder Identifies a Potentially Causal Association With Polyunsaturated Fatty Acids.	Cholesteryl esters to total lipids in large HDL percentage (UKB data field 23636)	88,329 European ancestry individuals		5q11.2	5	56565039		C5orf67			ENSG00000225940			rs3936510-T	0	3936510	intron_variant	0	0.201508	1E-20	20		0.0526227	[0.042-0.064] unit decrease	NR [16366144] (imputed)	N	0	0	0	1	1	0	1	1
rs3936510	2023-08-31	36764567	Davyson E	2023-02-09	Biol Psychiatry	www.ncbi.nlm.nih.gov/pubmed/36764567	Metabolomic Investigation of Major Depressive Disorder Identifies a Potentially Causal Association With Polyunsaturated Fatty Acids.	Cholesterol in large HDL (UKB data field 23561)	88,329 European ancestry individuals		5q11.2	5	56565039		C5orf67			ENSG00000225940			rs3936510-T	0	3936510	intron_variant	0	0.201508	3E-17	16.5229		0.0445971	[0.034-0.055] unit decrease	NR [16366144] (imputed)	N	0	0	0	1	1	0	1	1
rs3936510	2017-08-18	28448500	Graff M	2017-04-27	PLoS Genet	www.ncbi.nlm.nih.gov/pubmed/28448500	Genome-wide physical activity interactions in adiposity - A meta-analysis of 200,452 adults.	Waist circumference adjusted for BMI (joint analysis main effects and physical activity interaction)	2,518 African American women, 85,730 European ancestry women, 1,773 Filipino ancestry women, 1,030 Indian ancestry women, 1,457 African American men, 54,792 European ancestry men, 7,648 Indian ancestry men, 5,527 European ancestry individuals	6,244 African American women, 17,531 European ancestry women, 329 African American men, 19,956 European ancestry men	5q11.2	5	56565039	MAP3K1	C5orf67			ENSG00000225940			rs3936510-?	0	3936510	intron_variant	0	0.1867	6E-13	12.2218	(EA, women)			Affymetrix, Illumina, Perlegen [~ 2500000] (imputed)	N	0	0	0	1	1	0	1	1
rs3936510	2020-04-17	31669095	Zhu Z	2019-10-24	J Allergy Clin Immunol	www.ncbi.nlm.nih.gov/pubmed/31669095	Shared Genetic and Experimental Links between Obesity-Related Traits and Asthma Subtypes in UK Biobank.	Waist-to-hip ratio adjusted for BMI	457,690 European ancestry individuals		5q11.2	5	56565039	NR	C5orf67			ENSG00000225940			rs3936510-?	0	3936510	intron_variant	0	NR	2E-39	38.699				Affymetrix [~ 8270000] (imputed)	N	0	0	0	1	1	0	1	1
rs3936510	2023-08-31	36764567	Davyson E	2023-02-09	Biol Psychiatry	www.ncbi.nlm.nih.gov/pubmed/36764567	Metabolomic Investigation of Major Depressive Disorder Identifies a Potentially Causal Association With Polyunsaturated Fatty Acids.	Phospholipids to total lipids in medium HDL percentage (UKB data field 23639)	88,329 European ancestry individuals		5q11.2	5	56565039		C5orf67			ENSG00000225940			rs3936510-T	0	3936510	intron_variant	0	0.201508	2E-19	18.699		0.0507575	[0.04-0.062] unit increase	NR [16366144] (imputed)	N	0	0	0	1	1	0	1	1
rs3936510	2023-08-31	36764567	Davyson E	2023-02-09	Biol Psychiatry	www.ncbi.nlm.nih.gov/pubmed/36764567	Metabolomic Investigation of Major Depressive Disorder Identifies a Potentially Causal Association With Polyunsaturated Fatty Acids.	Cholesteryl esters in very large HDL (UKB data field 23555)	88,329 European ancestry individuals		5q11.2	5	56565039		C5orf67			ENSG00000225940			rs3936510-T	0	3936510	intron_variant	0	0.201508	3E-15	14.5229		0.0423847	[0.032-0.053] unit decrease	NR [16366144] (imputed)	N	0	0	0	1	1	0	1	1
rs3936510	2018-01-29	29212778	van der Harst P	2017-12-06	Circ Res	www.ncbi.nlm.nih.gov/pubmed/29212778	Identification of 64 Novel Genetic Loci Provides an Expanded View on the Genetic Architecture of Coronary Artery Disease.	Coronary artery disease	34,541 cases, 261,984 controls	88,192 cases, 162,544 controls	5q11.2	5	56565039	LOC101928448	C5orf67			ENSG00000225940			rs3936510-T	0	3936510	intron_variant	0	0.186	4E-8	7.39794		0.039	[0.025-0.053] unit increase	Affymetrix [7947838] (imputed)	N	0	0	0	1	1	0	1	1
rs3936510	2022-04-27	35213538	Richardson TG	2022-02-25	PLoS Biol	www.ncbi.nlm.nih.gov/pubmed/35213538	Characterising metabolomic signatures of lipid-modifying therapies through drug target mendelian randomisation.	Triglycerides to total lipids ratio in very large VLDL	114,160 European ancestry individuals		5q11.2	5	56565039		C5orf67			ENSG00000225940			rs3936510-G	0	3936510	intron_variant	0	0.797832	3E-14	13.5229		0.0377688	[0.028-0.048] unit decrease	NR [11722792] (imputed)	N	0	0	0	1	1	0	1	1
rs3936510	2023-08-31	36764567	Davyson E	2023-02-09	Biol Psychiatry	www.ncbi.nlm.nih.gov/pubmed/36764567	Metabolomic Investigation of Major Depressive Disorder Identifies a Potentially Causal Association With Polyunsaturated Fatty Acids.	Phospholipids to total lipids in large HDL percentage (UKB data field 23634)	88,329 European ancestry individuals		5q11.2	5	56565039		C5orf67			ENSG00000225940			rs3936510-T	0	3936510	intron_variant	0	0.201508	1E-13	13		0.0423455	[0.031-0.054] unit increase	NR [16366144] (imputed)	N	0	0	0	1	1	0	1	1
rs3936510	2017-08-22	28448500	Graff M	2017-04-27	PLoS Genet	www.ncbi.nlm.nih.gov/pubmed/28448500	Genome-wide physical activity interactions in adiposity - A meta-analysis of 200,452 adults.	Waist-to-hip ratio adjusted for body mass index	2,518 African American women, 83,707 European ancestry women, 1,773 Filipino ancestry women, 1,030 Indian ancestry women, 1,457 African American men, 52,993 European ancestry men, 7,648 Indian ancestry men, 5,527 European ancestry individuals	6,244 African American women, 17,531 European ancestry women, 329 African American men, 19,956 European ancestry men	5q11.2	5	56565039	MAP3K1	C5orf67			ENSG00000225940			rs3936510-T	0	3936510	intron_variant	0	0.1875	3E-11	10.5229	(EA, women)	0.0439	[0.031-0.057] unit increase	Affymetrix, Illumina, Perlegen [~ 2500000] (imputed)	N	0	0	0	1	1	0	1	1
rs3936510	2023-08-31	36764567	Davyson E	2023-02-09	Biol Psychiatry	www.ncbi.nlm.nih.gov/pubmed/36764567	Metabolomic Investigation of Major Depressive Disorder Identifies a Potentially Causal Association With Polyunsaturated Fatty Acids.	Free cholesterol to total lipids in large LDL percentage (UKB data field 23617)	88,329 European ancestry individuals		5q11.2	5	56565039		C5orf67			ENSG00000225940			rs3936510-T	0	3936510	intron_variant	0	0.201508	2E-22	21.699		0.0551196	[0.044-0.066] unit decrease	NR [16366144] (imputed)	N	0	0	0	1	1	0	1	1
rs3936510	2023-08-31	36764567	Davyson E	2023-02-09	Biol Psychiatry	www.ncbi.nlm.nih.gov/pubmed/36764567	Metabolomic Investigation of Major Depressive Disorder Identifies a Potentially Causal Association With Polyunsaturated Fatty Acids.	Cholesterol to total lipids in very large VLDL percentage (UKB data field 23585)	87,620 European ancestry individuals		5q11.2	5	56565039		C5orf67			ENSG00000225940			rs3936510-T	0	3936510	intron_variant	0	0.201809	7E-16	15.1549		0.0457579	[0.035-0.057] unit decrease	NR [16365834] (imputed)	N	0	0	0	1	1	0	1	1
rs3936510	2022-04-27	35213538	Richardson TG	2022-02-25	PLoS Biol	www.ncbi.nlm.nih.gov/pubmed/35213538	Characterising metabolomic signatures of lipid-modifying therapies through drug target mendelian randomisation.	Free cholesterol levels in HDL	115,082 European ancestry individuals		5q11.2	5	56565039		C5orf67			ENSG00000225940			rs3936510-G	0	3936510	intron_variant	0	0.798048	3E-12	11.5229		0.0318337	[0.023-0.041] unit increase	NR [11722792] (imputed)	N	0	0	0	1	1	0	1	1
rs3936510	2017-08-18	28448500	Graff M	2017-04-27	PLoS Genet	www.ncbi.nlm.nih.gov/pubmed/28448500	Genome-wide physical activity interactions in adiposity - A meta-analysis of 200,452 adults.	Waist circumference adjusted for body mass index	2,518 African American women, 85,730 European ancestry women, 1,773 Filipino ancestry women, 1,030 Indian ancestry women, 1,457 African American men, 54,792 European ancestry men, 7,648 Indian ancestry men, 5,527 European ancestry individuals	6,244 African American women, 17,531 European ancestry women, 329 African American men, 19,956 European ancestry men	5q11.2	5	56565039	MAP3K1	C5orf67			ENSG00000225940			rs3936510-T	0	3936510	intron_variant	0	0.1867	2E-12	11.699	(EA, women)	0.045	[0.032-0.058] cm increase	Affymetrix, Illumina, Perlegen [~ 2500000] (imputed)	N	0	0	0	1	1	0	1	1
rs3936510	2016-02-04	25673412	Shungin D	2015-02-12	Nature	www.ncbi.nlm.nih.gov/pubmed/25673412	New genetic loci link adipose and insulin biology to body fat distribution.	Waist-to-hip ratio adjusted for body mass index	up to 56,910 European ancestry men, up to 86,570 European ancestry women	up to 36,570 European ancestry men, 30,172 European ancestry women, 915 Filipino ancestry men, 735 Filipino ancestry women, 2,351 African American/Afro-Caribbean ancestry men, 6,258 African American/Afro-Caribbean ancestry women, 2,285 South Asian ancestry men, 506 South Asian ancestry women, 195 Seychellois ancestry men, 266 Seychellois ancestry women	5q11.2	5	56565039	MAP3K1	C5orf67			ENSG00000225940			rs3936510-T	0	3936510	intron_variant	0	0.1884	8E-12	11.0969	(women)	0.0401	[0.029-0.052] unit increase	Affymetrix, Illumina, Perlegen [up to 2542447] (imputed)	N	0	0	0	1	1	0	1	1
rs3936510	2018-07-24	26426971	Winkler TW	2015-10-01	PLoS Genet	www.ncbi.nlm.nih.gov/pubmed/26426971	The Influence of Age and Sex on Genetic Associations with Adult Body Size and Shape: A Large-Scale Genome-Wide Interaction Study.	Waist-to-hip ratio adjusted for BMI x sex x age interaction (4df test)	up to 43,776 European ancestry men aged <50, up to 50,526 European ancestry women aged <50, up to 69,944 European ancestry men aged >50, up to 88,129 European ancestry women aged >50		5q11.2	5	56565039	NR	C5orf67			ENSG00000225940			rs3936510-T	0	3936510	intron_variant	0	0.18286	1E-8	8				Affymetrix, Illumina, Perlegen [up to 2800000] (imputed)	N	0	0	0	1	1	0	1	1
rs3936510	2023-08-31	36764567	Davyson E	2023-02-09	Biol Psychiatry	www.ncbi.nlm.nih.gov/pubmed/36764567	Metabolomic Investigation of Major Depressive Disorder Identifies a Potentially Causal Association With Polyunsaturated Fatty Acids.	Free cholesterol to total lipids in medium VLDL percentage (UKB data field 23597)	88,329 European ancestry individuals		5q11.2	5	56565039		C5orf67			ENSG00000225940			rs3936510-T	0	3936510	intron_variant	0	0.201508	4E-10	9.39794		0.035371	[0.024-0.046] unit decrease	NR [16366144] (imputed)	N	0	0	0	1	1	0	1	1
rs3936510	2016-02-04	25673412	Shungin D	2015-02-12	Nature	www.ncbi.nlm.nih.gov/pubmed/25673412	New genetic loci link adipose and insulin biology to body fat distribution.	Waist-to-hip ratio adjusted for body mass index	up to 56,910 European ancestry men, up to 86,570 European ancestry women	up to 36,570 European ancestry men, 30,172 European ancestry women, 915 Filipino ancestry men, 735 Filipino ancestry women, 2,351 African American/Afro-Caribbean ancestry men, 6,258 African American/Afro-Caribbean ancestry women, 2,285 South Asian ancestry men, 506 South Asian ancestry women, 195 Seychellois ancestry men, 266 Seychellois ancestry women	5q11.2	5	56565039	MAP3K1	C5orf67			ENSG00000225940			rs3936510-T	0	3936510	intron_variant	0	0.1862	2E-8	7.69897		0.0246	[0.016-0.033] unit increase	Affymetrix, Illumina, Perlegen [up to 2542447] (imputed)	N	0	0	0	1	1	0	1	1
rs3936510	2019-11-04	30239722	Pulit SL	2018-09-14	Hum Mol Genet	www.ncbi.nlm.nih.gov/pubmed/30239722	Meta-analysis of genome-wide association studies for body fat distribution in 694,649 individuals of European ancestry.	Waist-hip ratio	381,152 European female individuals		5q11.2	5	56565039	NR	C5orf67			ENSG00000225940			rs3936510-T	0	3936510	intron_variant	0	0.1967	2E-29	28.699		0.0241	[0.02-0.028] unit increase	NR [~ 27400000] (imputed)	N	0	0	0	1	1	0	1	1
rs3936510	2023-08-31	36764567	Davyson E	2023-02-09	Biol Psychiatry	www.ncbi.nlm.nih.gov/pubmed/36764567	Metabolomic Investigation of Major Depressive Disorder Identifies a Potentially Causal Association With Polyunsaturated Fatty Acids.	Cholesterol to total lipids in large HDL percentage (UKB data field 23635)	88,329 European ancestry individuals		5q11.2	5	56565039		C5orf67			ENSG00000225940			rs3936510-T	0	3936510	intron_variant	0	0.201508	4E-20	19.3979		0.0514941	[0.041-0.062] unit decrease	NR [16366144] (imputed)	N	0	0	0	1	1	0	1	1
rs3936510	2023-04-17	36402844	van der Meer D	2022-11-19	Commun Biol	www.ncbi.nlm.nih.gov/pubmed/36402844	The link between liver fat and cardiometabolic diseases is highlighted by genome-wide association study of MRI-derived measures of body composition.	Body composition (MOSTest)	33,588 European ancestry individuals		5q11.2	5	56565039		C5orf67			ENSG00000225940			rs3936510-?	0	3936510	intron_variant	0	NR	1E-29	29		11.3	z score increase	Affymetrix [9100000] (imputed)	N	0	0	0	1	1	0	1	1
rs3936510	2022-12-12	36474045	Aragam KG	2022-12-06	Nat Genet	www.ncbi.nlm.nih.gov/pubmed/36474045	Discovery and systematic characterization of risk variants and genes for coronary artery disease in over a million participants.	Coronary artery disease	181,522 European ancestry, unknown cases, 984,168 European ancestry, unknown controls		5q11.2	5	56565039		C5orf67			ENSG00000225940			rs3936510-T	0	3936510	intron_variant	0	0.187	3E-13	12.5229		1.047	[1.034-1.06]	Affymetrix, Illumina [20073070] (imputed)	N	0	0	0	1	1	0	1	1
rs3936510	2022-04-27	35213538	Richardson TG	2022-02-25	PLoS Biol	www.ncbi.nlm.nih.gov/pubmed/35213538	Characterising metabolomic signatures of lipid-modifying therapies through drug target mendelian randomisation.	Phospholipids to total lipids ratio in chylomicrons and extremely large VLDL	111,638 European ancestry individuals		5q11.2	5	56565039		C5orf67			ENSG00000225940			rs3936510-G	0	3936510	intron_variant	0	0.797551	3E-10	9.52288		0.0325555	[0.022-0.043] unit decrease	NR [11722792] (imputed)	N	0	0	0	1	1	0	1	1
rs3936510	2023-01-04	35773277	Agrawal S	2022-06-30	Nat Commun	www.ncbi.nlm.nih.gov/pubmed/35773277	Inherited basis of visceral, abdominal subcutaneous and gluteofemoral fat depots.	Abdominal adipose tissue volumes (adjusted for BMI and height)	37,641 European ancestry, East Asian ancestry, South Asian ancestry, African ancestry, NR ancestry individuals		5q11.2	5	56565039		C5orf67			ENSG00000225940			rs3936510-G	0	3936510	intron_variant	0	0.798	5E-13	12.301		0.063	[0.045-0.081] unit decrease	Affymetrix [11485690] (imputed)	N	0	0	0	1	1	0	1	1
rs3936510	2017-08-10	28443625	Justice AE	2017-04-26	Nat Commun	www.ncbi.nlm.nih.gov/pubmed/28443625	Genome-wide meta-analysis of 241,258 adults accounting for smoking behaviour identifies novel loci for obesity traits.	Waist-to-hip ratio adjusted for BMI (adjusted for smoking behaviour)	95,362 European ancestry women, 62,085 European ancestry men, 5,829 European ancestry individuals, 10,500 African American/Afro-Caribbean ancestry women, 2,706 African American/Afro-Caribbean ancestry men, 1,030 Indian Asian ancestry women, 7,648 Indian Asian ancestry men, 1,793 Filipino ancestry women, 2,944 Hispanic/Latino ancestry women, 1,764 Hispanic/Latino ancestry men	21,496 European ancestry women, 24,385 European ancestry men, 118,364 European ancestry individuals, 2,326 African American/Afro-Caribbean ancestry women, 855 African American/Afro-Caribbean ancestry men	5q11.2	5	56565039	MAP3K1	C5orf67			ENSG00000225940			rs3936510-T	0	3936510	intron_variant	0	0.1898	8E-6	5.09691	(women)	0.0263	[0.015-0.038] unit increase	Affymetrix, Illumina, Perlegen [up to 2800000] (imputed)	N	0	0	0	1	1	0	1	1
rs3936510	2022-08-19	35551307	Mahajan A	2022-05-12	Nat Genet	www.ncbi.nlm.nih.gov/pubmed/35551307	Multi-ancestry genetic study of type 2 diabetes highlights the power of diverse populations for discovery and translation.	Type 2 diabetes	139,705 East Asian ancestry individuals		5q11.2	5	56565039		C5orf67			ENSG00000225940			rs3936510-T	0	3936510	intron_variant	0	0.109	2E-9	8.69897		0.077	[0.052-0.102] unit increase	Affymetrix, Illumina [9106251] (imputed)	N	0	0	0	1	1	0	1	1
rs3936510	2023-08-31	36764567	Davyson E	2023-02-09	Biol Psychiatry	www.ncbi.nlm.nih.gov/pubmed/36764567	Metabolomic Investigation of Major Depressive Disorder Identifies a Potentially Causal Association With Polyunsaturated Fatty Acids.	Phospholipids in very large HDL (UKB data field 23553)	88,329 European ancestry individuals		5q11.2	5	56565039		C5orf67			ENSG00000225940			rs3936510-T	0	3936510	intron_variant	0	0.201508	1E-12	12		0.0379536	[0.027-0.048] unit decrease	NR [16366144] (imputed)	N	0	0	0	1	1	0	1	1
rs3936510	2023-08-31	36764567	Davyson E	2023-02-09	Biol Psychiatry	www.ncbi.nlm.nih.gov/pubmed/36764567	Metabolomic Investigation of Major Depressive Disorder Identifies a Potentially Causal Association With Polyunsaturated Fatty Acids.	Free cholesterol to total lipids in medium HDL percentage (UKB data field 23642)	88,329 European ancestry individuals		5q11.2	5	56565039		C5orf67			ENSG00000225940			rs3936510-T	0	3936510	intron_variant	0	0.201508	8E-11	10.0969		0.0344474	[0.024-0.045] unit decrease	NR [16366144] (imputed)	N	0	0	0	1	1	0	1	1
rs3936510	2019-11-04	30239722	Pulit SL	2018-09-14	Hum Mol Genet	www.ncbi.nlm.nih.gov/pubmed/30239722	Meta-analysis of genome-wide association studies for body fat distribution in 694,649 individuals of European ancestry.	Waist-hip ratio	697,734 European ancestry individuals		5q11.2	5	56565039		C5orf67			ENSG00000225940			rs3936510-T	0	3936510	intron_variant	0	0.1967	2E-29	28.699		0.0241	[0.02-0.028] unit increase	NR [~ 27400000] (imputed)	N	0	0	0	1	1	0	1	1
rs3936510	2017-08-18	28448500	Graff M	2017-04-27	PLoS Genet	www.ncbi.nlm.nih.gov/pubmed/28448500	Genome-wide physical activity interactions in adiposity - A meta-analysis of 200,452 adults.	Waist-to-hip ratio adjusted for BMI (joint analysis for main effect and physical activity interaction)	2,518 African American women, 83,707 European ancestry women, 1,773 Filipino ancestry women, 1,030 Indian ancestry women, 1,457 African American men, 52,993 European ancestry men, 7,648 Indian ancestry men, 5,527 European ancestry individuals	6,244 African American women, 17,531 European ancestry women, 329 African American men, 19,956 European ancestry men	5q11.2	5	56565039	MAP3K1	C5orf67			ENSG00000225940			rs3936510-?	0	3936510	intron_variant	0	0.1875	7E-10	9.1549	(EA, women)			Affymetrix, Illumina, Perlegen [~ 2500000] (imputed)	N	0	0	0	1	1	0	1	1
rs3936510	2023-08-31	36764567	Davyson E	2023-02-09	Biol Psychiatry	www.ncbi.nlm.nih.gov/pubmed/36764567	Metabolomic Investigation of Major Depressive Disorder Identifies a Potentially Causal Association With Polyunsaturated Fatty Acids.	Concentration of large HDL particles (UKB data field 23558)	88,329 European ancestry individuals		5q11.2	5	56565039		C5orf67			ENSG00000225940			rs3936510-T	0	3936510	intron_variant	0	0.201508	5E-15	14.301		0.0410227	[0.031-0.051] unit decrease	NR [16366144] (imputed)	N	0	0	0	1	1	0	1	1
rs3936510	2023-08-31	36764567	Davyson E	2023-02-09	Biol Psychiatry	www.ncbi.nlm.nih.gov/pubmed/36764567	Metabolomic Investigation of Major Depressive Disorder Identifies a Potentially Causal Association With Polyunsaturated Fatty Acids.	Concentration of very large HDL particles (UKB data field 23551)	88,329 European ancestry individuals		5q11.2	5	56565039		C5orf67			ENSG00000225940			rs3936510-T	0	3936510	intron_variant	0	0.201508	7E-11	10.1549		0.035053	[0.025-0.046] unit decrease	NR [16366144] (imputed)	N	0	0	0	1	1	0	1	1
rs3936510	2023-08-31	36764567	Davyson E	2023-02-09	Biol Psychiatry	www.ncbi.nlm.nih.gov/pubmed/36764567	Metabolomic Investigation of Major Depressive Disorder Identifies a Potentially Causal Association With Polyunsaturated Fatty Acids.	Total lipids in large HDL (UKB data field 23559)	88,329 European ancestry individuals		5q11.2	5	56565039		C5orf67			ENSG00000225940			rs3936510-T	0	3936510	intron_variant	0	0.201508	1E-14	14		0.0405013	[0.03-0.051] unit decrease	NR [16366144] (imputed)	N	0	0	0	1	1	0	1	1
rs3936510	2017-08-22	28448500	Graff M	2017-04-27	PLoS Genet	www.ncbi.nlm.nih.gov/pubmed/28448500	Genome-wide physical activity interactions in adiposity - A meta-analysis of 200,452 adults.	Waist-to-hip ratio adjusted for body mass index	2,518 African American women, 83,707 European ancestry women, 1,773 Filipino ancestry women, 1,030 Indian ancestry women, 1,457 African American men, 52,993 European ancestry men, 7,648 Indian ancestry men, 5,527 European ancestry individuals	6,244 African American women, 17,531 European ancestry women, 329 African American men, 19,956 European ancestry men	5q11.2	5	56565039	MAP3K1	C5orf67			ENSG00000225940			rs3936510-T	0	3936510	intron_variant	0	0.1875	2E-8	7.69897	(EA)	0.0289	[0.019-0.039] unit increase	Affymetrix, Illumina, Perlegen [~ 2500000] (imputed)	N	0	0	0	1	1	0	1	1
rs3936510	2017-08-18	28448500	Graff M	2017-04-27	PLoS Genet	www.ncbi.nlm.nih.gov/pubmed/28448500	Genome-wide physical activity interactions in adiposity - A meta-analysis of 200,452 adults.	Waist circumference adjusted for BMI in active individuals	1,957 African American women, 1,773 Filipino ancestry women, 305 Indian ancestry women, 67,139 European ancestry women, 1,206 African American men, 2,029 Indian ancestry men, 43,100 European ancestry men, at least 4,819 European ancestry individuals	4,807 African American women, 12,347 European ancestry women, 265 African American men, 14,540 European ancestry men	5q11.2	5	56565039	MAP3K1	C5orf67			ENSG00000225940			rs3936510-T	0	3936510	intron_variant	0	0.1894	1E-9	9	(EA,women)	0.0432	[0.029-0.057] cm increase	Affymetrix, Illumina, Perlegen [~ 2500000] (imputed)	N	0	0	0	1	1	0	1	1
rs3936510	2023-08-31	36764567	Davyson E	2023-02-09	Biol Psychiatry	www.ncbi.nlm.nih.gov/pubmed/36764567	Metabolomic Investigation of Major Depressive Disorder Identifies a Potentially Causal Association With Polyunsaturated Fatty Acids.	Cholesterol in very large HDL (UKB data field 23554)	88,329 European ancestry individuals		5q11.2	5	56565039		C5orf67			ENSG00000225940			rs3936510-T	0	3936510	intron_variant	0	0.201508	9E-15	14.0458		0.041771	[0.031-0.052] unit decrease	NR [16366144] (imputed)	N	0	0	0	1	1	0	1	1
rs3936510	2022-08-19	35551307	Mahajan A	2022-05-12	Nat Genet	www.ncbi.nlm.nih.gov/pubmed/35551307	Multi-ancestry genetic study of type 2 diabetes highlights the power of diverse populations for discovery and translation.	Type 2 diabetes	251,740 European ancestry individuals		5q11.2	5	56565039		C5orf67			ENSG00000225940			rs3936510-T	0	3936510	intron_variant	0	0.189	3E-30	29.5229		0.086	[0.07-0.102] unit increase	Affymetrix, Illumina [10454876] (imputed)	N	0	0	0	1	1	0	1	1
rs3936510	2022-04-27	35213538	Richardson TG	2022-02-25	PLoS Biol	www.ncbi.nlm.nih.gov/pubmed/35213538	Characterising metabolomic signatures of lipid-modifying therapies through drug target mendelian randomisation.	Free cholesterol to total lipids ratio in large HDL	115,082 European ancestry individuals		5q11.2	5	56565039		C5orf67			ENSG00000225940			rs3936510-G	0	3936510	intron_variant	0	0.798048	1E-9	9		0.0289774	[0.02-0.038] unit increase	NR [11722792] (imputed)	N	0	0	0	1	1	0	1	1
rs3936510	2017-08-22	28448500	Graff M	2017-04-27	PLoS Genet	www.ncbi.nlm.nih.gov/pubmed/28448500	Genome-wide physical activity interactions in adiposity - A meta-analysis of 200,452 adults.	Waist-to-hip ratio adjusted for BMI in active individuals	1,957 African American women, 1,421 Filipino ancestry women, 305 Indian ancestry women, 65,539 European ancestry women, 1,206 African American men, 2,029 Indian ancestry men, 41,673 European ancestry men, 4,819 European ancestry individuals	4,807 African American women, 12,347 European ancestry women, 265 African American men, 14,540 European ancestry men	5q11.2	5	56565039	MAP3K1	C5orf67			ENSG00000225940			rs3936510-T	0	3936510	intron_variant	0	0.1907	9E-8	7.04576	(EA, women)	0.04	[0.025-0.055] unit increase	Affymetrix, Illumina, Perlegen [~ 2500000] (imputed)	N	0	0	0	1	1	0	1	1
rs3936510	2023-08-31	36764567	Davyson E	2023-02-09	Biol Psychiatry	www.ncbi.nlm.nih.gov/pubmed/36764567	Metabolomic Investigation of Major Depressive Disorder Identifies a Potentially Causal Association With Polyunsaturated Fatty Acids.	Cholesteryl esters in large HDL (UKB data field 23562)	88,329 European ancestry individuals		5q11.2	5	56565039		C5orf67			ENSG00000225940			rs3936510-T	0	3936510	intron_variant	0	0.201508	4E-18	17.3979		0.0459837	[0.036-0.056] unit decrease	NR [16366144] (imputed)	N	0	0	0	1	1	0	1	1
rs3936510	2017-08-18	28448500	Graff M	2017-04-27	PLoS Genet	www.ncbi.nlm.nih.gov/pubmed/28448500	Genome-wide physical activity interactions in adiposity - A meta-analysis of 200,452 adults.	Waist-to-hip ratio adjusted for BMI (joint analysis for main effect and physical activity interaction)	2,518 African American women, 83,707 European ancestry women, 1,773 Filipino ancestry women, 1,030 Indian ancestry women, 1,457 African American men, 52,993 European ancestry men, 7,648 Indian ancestry men, 5,527 European ancestry individuals	6,244 African American women, 17,531 European ancestry women, 329 African American men, 19,956 European ancestry men	5q11.2	5	56565039	MAP3K1	C5orf67			ENSG00000225940			rs3936510-?	0	3936510	intron_variant	0	0.1875	1E-7	7	(EA)			Affymetrix, Illumina, Perlegen [~ 2500000] (imputed)	N	0	0	0	1	1	0	1	1
rs3936510	2023-08-31	36764567	Davyson E	2023-02-09	Biol Psychiatry	www.ncbi.nlm.nih.gov/pubmed/36764567	Metabolomic Investigation of Major Depressive Disorder Identifies a Potentially Causal Association With Polyunsaturated Fatty Acids.	Total lipids in very large HDL (UKB data field 23552)	88,329 European ancestry individuals		5q11.2	5	56565039		C5orf67			ENSG00000225940			rs3936510-T	0	3936510	intron_variant	0	0.201508	1E-12	12		0.038133	[0.028-0.049] unit decrease	NR [16366144] (imputed)	N	0	0	0	1	1	0	1	1
rs3936510	2022-04-27	35213538	Richardson TG	2022-02-25	PLoS Biol	www.ncbi.nlm.nih.gov/pubmed/35213538	Characterising metabolomic signatures of lipid-modifying therapies through drug target mendelian randomisation.	Concentration of very large HDL particles	115,082 European ancestry individuals		5q11.2	5	56565039		C5orf67			ENSG00000225940			rs3936510-G	0	3936510	intron_variant	0	0.798048	6E-17	16.2218		0.0387814	[0.03-0.048] unit increase	NR [11722792] (imputed)	N	0	0	0	1	1	0	1	1
rs3936510	2020-04-17	31669095	Zhu Z	2019-10-24	J Allergy Clin Immunol	www.ncbi.nlm.nih.gov/pubmed/31669095	Shared Genetic and Experimental Links between Obesity-Related Traits and Asthma Subtypes in UK Biobank.	Waist circumference adjusted for body mass index	457,690 European ancestry individuals		5q11.2	5	56565039	NR	C5orf67			ENSG00000225940			rs3936510-?	0	3936510	intron_variant	0	NR	4E-36	35.3979				Affymetrix [~ 8270000] (imputed)	N	0	0	0	1	1	0	1	1
rs3936510	2022-08-19	35551307	Mahajan A	2022-05-12	Nat Genet	www.ncbi.nlm.nih.gov/pubmed/35551307	Multi-ancestry genetic study of type 2 diabetes highlights the power of diverse populations for discovery and translation.	Type 2 diabetes	27,417 Hispanic individuals		5q11.2	5	56565039		C5orf67			ENSG00000225940			rs3936510-T	0	3936510	intron_variant	0	0.218	1E-8	8		0.125	[0.082-0.168] unit increase	Affymetrix, Illumina [NR] (imputed)	N	0	0	0	1	1	0	1	1
rs3936510	2022-04-27	35213538	Richardson TG	2022-02-25	PLoS Biol	www.ncbi.nlm.nih.gov/pubmed/35213538	Characterising metabolomic signatures of lipid-modifying therapies through drug target mendelian randomisation.	Phospholipids to total lipids ratio in large HDL	115,082 European ancestry individuals		5q11.2	5	56565039		C5orf67			ENSG00000225940			rs3936510-G	0	3936510	intron_variant	0	0.798048	4E-17	16.3979		0.0418319	[0.032-0.052] unit decrease	NR [11722792] (imputed)	N	0	0	0	1	1	0	1	1
rs3936511	2023-08-31	36764567	Davyson E	2023-02-09	Biol Psychiatry	www.ncbi.nlm.nih.gov/pubmed/36764567	Metabolomic Investigation of Major Depressive Disorder Identifies a Potentially Causal Association With Polyunsaturated Fatty Acids.	Triglycerides to total lipids in very large VLDL percentage (UKB data field 23588)	87,620 European ancestry individuals		5q11.2	5	56564954		C5orf67			ENSG00000225940			rs3936511-G	0	3936511	intron_variant	0	0.19228	9E-12	11.0458		0.0398248	[0.028-0.051] unit increase	NR [16365834] (imputed)	N	0	0	0	0	1	0	0	1
rs3936511	2023-08-31	36764567	Davyson E	2023-02-09	Biol Psychiatry	www.ncbi.nlm.nih.gov/pubmed/36764567	Metabolomic Investigation of Major Depressive Disorder Identifies a Potentially Causal Association With Polyunsaturated Fatty Acids.	Triglycerides in LDL (UKB data field 23409)	88,329 European ancestry individuals		5q11.2	5	56564954		C5orf67			ENSG00000225940			rs3936511-G	0	3936511	intron_variant	0	0.192003	2E-14	13.699		0.0452089	[0.034-0.057] unit increase	NR [16366144] (imputed)	N	0	0	0	0	1	0	0	1
rs3936511	2020-07-21	32203549	Richardson TG	2020-03-23	PLoS Med	www.ncbi.nlm.nih.gov/pubmed/32203549	Evaluating the relationship between circulating lipoprotein lipids and apolipoproteins with risk of coronary heart disease: A multivariable Mendelian randomisation analysis.	Apolipoprotein A1 levels	393,193 European ancestry individuals		5q11.2	5	56564954	AC022431.2	C5orf67			ENSG00000225940			rs3936511-A	0	3936511	intron_variant	0	0.807961	1E-18	18		0.0220026	[0.017-0.027] unit increase	Affymetrix [NR] (imputed)	N	0	0	0	0	1	0	0	1
rs3936511	2020-07-21	32203549	Richardson TG	2020-03-23	PLoS Med	www.ncbi.nlm.nih.gov/pubmed/32203549	Evaluating the relationship between circulating lipoprotein lipids and apolipoproteins with risk of coronary heart disease: A multivariable Mendelian randomisation analysis.	HDL cholesterol levels	403,943 European ancestry individuals		5q11.2	5	56564954	AC022431.2	C5orf67			ENSG00000225940			rs3936511-A	0	3936511	intron_variant	0	0.807982	4E-36	35.3979		0.0303959	[0.026-0.035] unit increase	Affymetrix [NR] (imputed)	N	0	0	0	0	1	0	0	1
rs3936511	2023-08-31	36764567	Davyson E	2023-02-09	Biol Psychiatry	www.ncbi.nlm.nih.gov/pubmed/36764567	Metabolomic Investigation of Major Depressive Disorder Identifies a Potentially Causal Association With Polyunsaturated Fatty Acids.	Phospholipids to total lipids in large VLDL percentage (UKB data field 23589)	88,321 European ancestry individuals		5q11.2	5	56564954		C5orf67			ENSG00000225940			rs3936511-G	0	3936511	intron_variant	0	0.192004	4E-16	15.3979		0.0476121	[0.036-0.059] unit increase	NR [16366100] (imputed)	N	0	0	0	0	1	0	0	1
rs3936511	2023-08-31	36764567	Davyson E	2023-02-09	Biol Psychiatry	www.ncbi.nlm.nih.gov/pubmed/36764567	Metabolomic Investigation of Major Depressive Disorder Identifies a Potentially Causal Association With Polyunsaturated Fatty Acids.	Triglycerides in medium VLDL (UKB data field 23508)	88,329 European ancestry individuals		5q11.2	5	56564954		C5orf67			ENSG00000225940			rs3936511-G	0	3936511	intron_variant	0	0.192003	6E-20	19.2218		0.0534505	[0.042-0.065] unit increase	NR [16366144] (imputed)	N	0	0	0	0	1	0	0	1
rs3936511	2023-08-31	36764567	Davyson E	2023-02-09	Biol Psychiatry	www.ncbi.nlm.nih.gov/pubmed/36764567	Metabolomic Investigation of Major Depressive Disorder Identifies a Potentially Causal Association With Polyunsaturated Fatty Acids.	Concentration of large VLDL particles (UKB data field 23495)	88,329 European ancestry individuals		5q11.2	5	56564954		C5orf67			ENSG00000225940			rs3936511-G	0	3936511	intron_variant	0	0.192003	2E-21	20.699		0.0551755	[0.044-0.067] unit increase	NR [16366144] (imputed)	N	0	0	0	0	1	0	0	1
rs3936511	2020-05-28	32231278	Hysi PG	2020-03-30	Nat Genet	www.ncbi.nlm.nih.gov/pubmed/32231278	Meta-analysis of 542,934 subjects of European ancestry identifies new genes and mechanisms predisposing to refractive error and myopia.	Refractive error	542,934 European ancestry individuals		5q11.2	5	56564954	MAP3K1	C5orf67			ENSG00000225940			rs3936511-?	0	3936511	intron_variant	0	NR	6E-9	8.22185				Affymetrix, Illumina [NR] (imputed)	N	0	0	0	0	1	0	0	1
rs3936511	2021-12-14	34594039	Sakaue S	2021-09-30	Nat Genet	www.ncbi.nlm.nih.gov/pubmed/34594039	A cross-population atlas of genetic associations for 220 human phenotypes.	Medication use (HMG CoA reductase inhibitors)	73,475 European ancestry cases, 216,910 European ancestry controls, 33,295 East Asian ancestry cases, 145,431 East Asian ancestry controls		5q11.2	5	56564954		C5orf67			ENSG00000225940			rs3936511-G	0	3936511	intron_variant	0	NR	2E-8	7.69897		0.0367	[0.024-0.049] unit increase	Affymetrix, Illumina [15248280] (imputed)	N	0	0	0	0	1	0	0	1
rs3936511	2023-08-31	36764567	Davyson E	2023-02-09	Biol Psychiatry	www.ncbi.nlm.nih.gov/pubmed/36764567	Metabolomic Investigation of Major Depressive Disorder Identifies a Potentially Causal Association With Polyunsaturated Fatty Acids.	HDL cholesterol levels (UKB data field 23406)	88,329 European ancestry individuals		5q11.2	5	56564954		C5orf67			ENSG00000225940			rs3936511-G	0	3936511	intron_variant	0	0.192003	3E-12	11.5229		0.0379583	[0.027-0.049] unit decrease	NR [16366144] (imputed)	N	0	0	0	0	1	0	0	1
rs3936511	2023-08-31	36764567	Davyson E	2023-02-09	Biol Psychiatry	www.ncbi.nlm.nih.gov/pubmed/36764567	Metabolomic Investigation of Major Depressive Disorder Identifies a Potentially Causal Association With Polyunsaturated Fatty Acids.	Triglycerides to total lipids in very large HDL percentage (UKB data field 23633)	88,307 European ancestry individuals		5q11.2	5	56564954		C5orf67			ENSG00000225940			rs3936511-G	0	3936511	intron_variant	0	0.192011	2E-21	20.699		0.0541352	[0.043-0.065] unit increase	NR [16366139] (imputed)	N	0	0	0	0	1	0	0	1
rs3936511	2023-08-31	36764567	Davyson E	2023-02-09	Biol Psychiatry	www.ncbi.nlm.nih.gov/pubmed/36764567	Metabolomic Investigation of Major Depressive Disorder Identifies a Potentially Causal Association With Polyunsaturated Fatty Acids.	Cholesterol in chylomicrons and extremely large VLDL (UKB data field 23484)	88,329 European ancestry individuals		5q11.2	5	56564954		C5orf67			ENSG00000225940			rs3936511-G	0	3936511	intron_variant	0	0.192003	1E-19	19		0.0526667	[0.041-0.064] unit increase	NR [16366144] (imputed)	N	0	0	0	0	1	0	0	1
rs3936511	2022-04-27	35213538	Richardson TG	2022-02-25	PLoS Biol	www.ncbi.nlm.nih.gov/pubmed/35213538	Characterising metabolomic signatures of lipid-modifying therapies through drug target mendelian randomisation.	Cholesteryl ester levels in VLDL	115,082 European ancestry individuals		5q11.2	5	56564954		C5orf67			ENSG00000225940			rs3936511-A	0	3936511	intron_variant	0	0.80757	2E-9	8.69897		0.0314582	[0.021-0.042] unit decrease	NR [11722792] (imputed)	N	0	0	0	0	1	0	0	1
rs3936511	2023-08-31	36764567	Davyson E	2023-02-09	Biol Psychiatry	www.ncbi.nlm.nih.gov/pubmed/36764567	Metabolomic Investigation of Major Depressive Disorder Identifies a Potentially Causal Association With Polyunsaturated Fatty Acids.	Total triglycerides levels (UKB data field 23407)	88,329 European ancestry individuals		5q11.2	5	56564954		C5orf67			ENSG00000225940			rs3936511-G	0	3936511	intron_variant	0	0.192003	4E-22	21.3979		0.0563471	[0.045-0.068] unit increase	NR [16366144] (imputed)	N	0	0	0	0	1	0	0	1
rs3936511	2023-08-31	36764567	Davyson E	2023-02-09	Biol Psychiatry	www.ncbi.nlm.nih.gov/pubmed/36764567	Metabolomic Investigation of Major Depressive Disorder Identifies a Potentially Causal Association With Polyunsaturated Fatty Acids.	Phospholipids in very large VLDL (UKB data field 23490)	88,329 European ancestry individuals		5q11.2	5	56564954		C5orf67			ENSG00000225940			rs3936511-G	0	3936511	intron_variant	0	0.192003	2E-21	20.699		0.0551866	[0.044-0.067] unit increase	NR [16366144] (imputed)	N	0	0	0	0	1	0	0	1
rs3936511	2020-07-14	32154731	Ripatti P	2020-03-10	Circ Genom Precis Med	www.ncbi.nlm.nih.gov/pubmed/32154731	Polygenic Hyperlipidemias and Coronary Artery Disease Risk.	Low density lipoprotein cholesterol levels	324,708 British ancestry individuals		5q11.2	5	56564954	intergenic	C5orf67			ENSG00000225940			rs3936511-?	0	3936511	intron_variant	0	NR	7E-18	17.1549		0.028	[0.022-0.034] unit increase	Affymetrix [5701386] (imputed)	N	0	0	0	0	1	0	0	1
rs3936511	2023-08-31	36764567	Davyson E	2023-02-09	Biol Psychiatry	www.ncbi.nlm.nih.gov/pubmed/36764567	Metabolomic Investigation of Major Depressive Disorder Identifies a Potentially Causal Association With Polyunsaturated Fatty Acids.	Concentration of very large VLDL particles (UKB data field 23488)	88,329 European ancestry individuals		5q11.2	5	56564954		C5orf67			ENSG00000225940			rs3936511-G	0	3936511	intron_variant	0	0.192003	6E-23	22.2218		0.0571781	[0.046-0.069] unit increase	NR [16366144] (imputed)	N	0	0	0	0	1	0	0	1
rs3936511	2023-08-31	36764567	Davyson E	2023-02-09	Biol Psychiatry	www.ncbi.nlm.nih.gov/pubmed/36764567	Metabolomic Investigation of Major Depressive Disorder Identifies a Potentially Causal Association With Polyunsaturated Fatty Acids.	Triglycerides in small VLDL (UKB data field 23515)	88,329 European ancestry individuals		5q11.2	5	56564954		C5orf67			ENSG00000225940			rs3936511-G	0	3936511	intron_variant	0	0.192003	2E-22	21.699		0.0569049	[0.045-0.068] unit increase	NR [16366144] (imputed)	N	0	0	0	0	1	0	0	1
rs3936511	2023-08-31	36764567	Davyson E	2023-02-09	Biol Psychiatry	www.ncbi.nlm.nih.gov/pubmed/36764567	Metabolomic Investigation of Major Depressive Disorder Identifies a Potentially Causal Association With Polyunsaturated Fatty Acids.	Total lipids in VLDL (UKB data field 23424)	88,329 European ancestry individuals		5q11.2	5	56564954		C5orf67			ENSG00000225940			rs3936511-G	0	3936511	intron_variant	0	0.192003	1E-18	18		0.0520502	[0.041-0.064] unit increase	NR [16366144] (imputed)	N	0	0	0	0	1	0	0	1
rs3936511	2021-02-19	33547301	Chen VL	2021-02-05	Nat Commun	www.ncbi.nlm.nih.gov/pubmed/33547301	Genome-wide association study of serum liver enzymes implicates diverse metabolic and liver pathology.	Serum alkaline phosphatase levels	390,964 European ancestry individuals	105,030 East Asian ancestry individuals	5q11.2	5	56564954	ANKRD55, MAP3K1	C5orf67			ENSG00000225940			rs3936511-A	0	3936511	intron_variant	0	0.81	3E-10	9.52288		6.32	z-score increase	Affymetrix [4311822] (imputed)	N	0	0	0	0	1	0	0	1
rs3936511	2022-04-27	35213538	Richardson TG	2022-02-25	PLoS Biol	www.ncbi.nlm.nih.gov/pubmed/35213538	Characterising metabolomic signatures of lipid-modifying therapies through drug target mendelian randomisation.	Phospholipid levels in very small VLDL	115,082 European ancestry individuals		5q11.2	5	56564954		C5orf67			ENSG00000225940			rs3936511-A	0	3936511	intron_variant	0	0.80757	2E-8	7.69897		0.0290639	[0.019-0.039] unit decrease	NR [11722792] (imputed)	N	0	0	0	0	1	0	0	1
rs3936511	2023-08-31	36764567	Davyson E	2023-02-09	Biol Psychiatry	www.ncbi.nlm.nih.gov/pubmed/36764567	Metabolomic Investigation of Major Depressive Disorder Identifies a Potentially Causal Association With Polyunsaturated Fatty Acids.	Cholesteryl esters in HDL (UKB data field 23418)	88,329 European ancestry individuals		5q11.2	5	56564954		C5orf67			ENSG00000225940			rs3936511-G	0	3936511	intron_variant	0	0.192003	2E-13	12.699		0.040007	[0.029-0.051] unit decrease	NR [16366144] (imputed)	N	0	0	0	0	1	0	0	1
rs3936511	2023-08-31	36764567	Davyson E	2023-02-09	Biol Psychiatry	www.ncbi.nlm.nih.gov/pubmed/36764567	Metabolomic Investigation of Major Depressive Disorder Identifies a Potentially Causal Association With Polyunsaturated Fatty Acids.	Triglycerides in large LDL (UKB data field 23536)	88,329 European ancestry individuals		5q11.2	5	56564954		C5orf67			ENSG00000225940			rs3936511-G	0	3936511	intron_variant	0	0.192003	2E-12	11.699		0.0414513	[0.03-0.053] unit increase	NR [16366144] (imputed)	N	0	0	0	0	1	0	0	1
rs3936511	2018-01-29	29212778	van der Harst P	2017-12-06	Circ Res	www.ncbi.nlm.nih.gov/pubmed/29212778	Identification of 64 Novel Genetic Loci Provides an Expanded View on the Genetic Architecture of Coronary Artery Disease.	Coronary artery disease	up to 122,733 cases, up to 424,528 controls		5q11.2	5	56564954	LOC101928448	C5orf67			ENSG00000225940			rs3936511-A	0	3936511	intron_variant	0	0.823	4E-8	7.39794		0.0366	[0.023-0.05] unit decrease	Affymetrix [at least 7947838] (imputed)	N	0	0	0	0	1	0	0	1
rs3936511	2023-08-31	36764567	Davyson E	2023-02-09	Biol Psychiatry	www.ncbi.nlm.nih.gov/pubmed/36764567	Metabolomic Investigation of Major Depressive Disorder Identifies a Potentially Causal Association With Polyunsaturated Fatty Acids.	Monounsaturated fatty acids levels (UKB data field 23447)	88,268 European ancestry individuals		5q11.2	5	56564954		C5orf67			ENSG00000225940			rs3936511-G	0	3936511	intron_variant	0	0.192006	1E-12	12		0.0421384	[0.031-0.054] unit increase	NR [16366159] (imputed)	N	0	0	0	0	1	0	0	1
rs3936511	2020-07-21	32203549	Richardson TG	2020-03-23	PLoS Med	www.ncbi.nlm.nih.gov/pubmed/32203549	Evaluating the relationship between circulating lipoprotein lipids and apolipoproteins with risk of coronary heart disease: A multivariable Mendelian randomisation analysis.	Apolipoprotein B levels	439,214 European ancestry individuals		5q11.2	5	56564954	AC022431.2	C5orf67			ENSG00000225940			rs3936511-A	0	3936511	intron_variant	0	0.808142	1E-16	16		0.0218684	[0.017-0.027] unit decrease	Affymetrix [NR] (imputed)	N	0	0	0	0	1	0	0	1
rs3936511	2022-04-27	35213538	Richardson TG	2022-02-25	PLoS Biol	www.ncbi.nlm.nih.gov/pubmed/35213538	Characterising metabolomic signatures of lipid-modifying therapies through drug target mendelian randomisation.	Cholesteryl ester levels in small VLDL	115,082 European ancestry individuals		5q11.2	5	56564954		C5orf67			ENSG00000225940			rs3936511-A	0	3936511	intron_variant	0	0.80757	3E-14	13.5229		0.0396284	[0.029-0.05] unit decrease	NR [11722792] (imputed)	N	0	0	0	0	1	0	0	1
rs3936511	2023-08-31	36764567	Davyson E	2023-02-09	Biol Psychiatry	www.ncbi.nlm.nih.gov/pubmed/36764567	Metabolomic Investigation of Major Depressive Disorder Identifies a Potentially Causal Association With Polyunsaturated Fatty Acids.	Phospholipids in large VLDL (UKB data field 23497)	88,329 European ancestry individuals		5q11.2	5	56564954		C5orf67			ENSG00000225940			rs3936511-G	0	3936511	intron_variant	0	0.192003	7E-22	21.1549		0.0559384	[0.045-0.067] unit increase	NR [16366144] (imputed)	N	0	0	0	0	1	0	0	1
rs3936511	2023-08-31	36764567	Davyson E	2023-02-09	Biol Psychiatry	www.ncbi.nlm.nih.gov/pubmed/36764567	Metabolomic Investigation of Major Depressive Disorder Identifies a Potentially Causal Association With Polyunsaturated Fatty Acids.	Cholesteryl esters in chylomicrons and extremely large VLDL (UKB data field 23485)	88,329 European ancestry individuals		5q11.2	5	56564954		C5orf67			ENSG00000225940			rs3936511-G	0	3936511	intron_variant	0	0.192003	4E-18	17.3979		0.0506086	[0.039-0.062] unit increase	NR [16366144] (imputed)	N	0	0	0	0	1	0	0	1
rs3936511	2023-08-31	36764567	Davyson E	2023-02-09	Biol Psychiatry	www.ncbi.nlm.nih.gov/pubmed/36764567	Metabolomic Investigation of Major Depressive Disorder Identifies a Potentially Causal Association With Polyunsaturated Fatty Acids.	Triglycerides in small HDL (UKB data field 23578)	88,329 European ancestry individuals		5q11.2	5	56564954		C5orf67			ENSG00000225940			rs3936511-G	0	3936511	intron_variant	0	0.192003	1E-22	22		0.0572319	[0.046-0.069] unit increase	NR [16366144] (imputed)	N	0	0	0	0	1	0	0	1
rs3936511	2020-09-18	32888494	Vuckovic D	2020-09-01	Cell	www.ncbi.nlm.nih.gov/pubmed/32888494	The Polygenic and Monogenic Basis of Blood Traits and Diseases.	Mean spheric corpuscular volume	408,112 British individuals		5q11.2	5	56564954	AC022431.2	C5orf67			ENSG00000225940			rs3936511-G	0	3936511	intron_variant	0	0.191621	9E-19	18.0458		0.0252451	[0.02-0.031] unit decrease	Affymetrix [93095623] (imputed)	N	0	0	0	0	1	0	0	1
rs3936511	2023-08-31	36764567	Davyson E	2023-02-09	Biol Psychiatry	www.ncbi.nlm.nih.gov/pubmed/36764567	Metabolomic Investigation of Major Depressive Disorder Identifies a Potentially Causal Association With Polyunsaturated Fatty Acids.	Total lipids in very large VLDL (UKB data field 23489)	88,329 European ancestry individuals		5q11.2	5	56564954		C5orf67			ENSG00000225940			rs3936511-G	0	3936511	intron_variant	0	0.192003	1E-22	22		0.0567779	[0.045-0.068] unit increase	NR [16366144] (imputed)	N	0	0	0	0	1	0	0	1
rs3936511	2021-01-26	32376654	Richardson TG	2020-05-06	BMJ	www.ncbi.nlm.nih.gov/pubmed/32376654	Use of genetic variation to separate the effects of early and later life adiposity on disease risk: mendelian randomisation study.	Body size at age 10	453,169 European ancestry individuals		5q11.2	5	56564954	AC022431.2	C5orf67			ENSG00000225940			rs3936511-A	0	3936511	intron_variant	0	0.808037	1E-9	9		0.0108306	[0.0073-0.0143] unit increase	Affymetrix [12370749]	N	0	0	0	0	1	0	0	1
rs3936511	2023-08-31	36764567	Davyson E	2023-02-09	Biol Psychiatry	www.ncbi.nlm.nih.gov/pubmed/36764567	Metabolomic Investigation of Major Depressive Disorder Identifies a Potentially Causal Association With Polyunsaturated Fatty Acids.	Total lipids in large VLDL (UKB data field 23496)	88,329 European ancestry individuals		5q11.2	5	56564954		C5orf67			ENSG00000225940			rs3936511-G	0	3936511	intron_variant	0	0.192003	6E-21	20.2218		0.0546338	[0.043-0.066] unit increase	NR [16366144] (imputed)	N	0	0	0	0	1	0	0	1
rs3936511	2023-08-31	36764567	Davyson E	2023-02-09	Biol Psychiatry	www.ncbi.nlm.nih.gov/pubmed/36764567	Metabolomic Investigation of Major Depressive Disorder Identifies a Potentially Causal Association With Polyunsaturated Fatty Acids.	Free cholesterol to total lipids in medium LDL percentage (UKB data field 23622)	88,329 European ancestry individuals		5q11.2	5	56564954		C5orf67			ENSG00000225940			rs3936511-G	0	3936511	intron_variant	0	0.192003	7E-20	19.1549		0.0526845	[0.041-0.064] unit decrease	NR [16366144] (imputed)	N	0	0	0	0	1	0	0	1
rs3936511	2023-08-31	36764567	Davyson E	2023-02-09	Biol Psychiatry	www.ncbi.nlm.nih.gov/pubmed/36764567	Metabolomic Investigation of Major Depressive Disorder Identifies a Potentially Causal Association With Polyunsaturated Fatty Acids.	Total lipids in chylomicrons and extremely large VLDL (UKB data field 23482)	88,329 European ancestry individuals		5q11.2	5	56564954		C5orf67			ENSG00000225940			rs3936511-G	0	3936511	intron_variant	0	0.192003	5E-20	19.301		0.0531349	[0.042-0.065] unit increase	NR [16366144] (imputed)	N	0	0	0	0	1	0	0	1
rs3936511	2023-08-31	36764567	Davyson E	2023-02-09	Biol Psychiatry	www.ncbi.nlm.nih.gov/pubmed/36764567	Metabolomic Investigation of Major Depressive Disorder Identifies a Potentially Causal Association With Polyunsaturated Fatty Acids.	Triglycerides in medium LDL (UKB data field 23543)	88,329 European ancestry individuals		5q11.2	5	56564954		C5orf67			ENSG00000225940			rs3936511-G	0	3936511	intron_variant	0	0.192003	4E-16	15.3979		0.0479266	[0.036-0.059] unit increase	NR [16366144] (imputed)	N	0	0	0	0	1	0	0	1
rs3936511	2020-07-21	32203549	Richardson TG	2020-03-23	PLoS Med	www.ncbi.nlm.nih.gov/pubmed/32203549	Evaluating the relationship between circulating lipoprotein lipids and apolipoproteins with risk of coronary heart disease: A multivariable Mendelian randomisation analysis.	Triglyceride levels	441,016 European ancestry individuals		5q11.2	5	56564954	AC022431.2	C5orf67			ENSG00000225940			rs3936511-A	0	3936511	intron_variant	0	0.808088	6E-74	73.2218		0.0459535	[0.041-0.051] unit decrease	Affymetrix [NR] (imputed)	N	0	0	0	0	1	0	0	1
rs3936511	2023-08-31	36764567	Davyson E	2023-02-09	Biol Psychiatry	www.ncbi.nlm.nih.gov/pubmed/36764567	Metabolomic Investigation of Major Depressive Disorder Identifies a Potentially Causal Association With Polyunsaturated Fatty Acids.	Triglycerides in VLDL (UKB data field 23408)	88,329 European ancestry individuals		5q11.2	5	56564954		C5orf67			ENSG00000225940			rs3936511-G	0	3936511	intron_variant	0	0.192003	1E-22	22		0.0568866	[0.046-0.068] unit increase	NR [16366144] (imputed)	N	0	0	0	0	1	0	0	1
rs3936511	2023-08-31	36764567	Davyson E	2023-02-09	Biol Psychiatry	www.ncbi.nlm.nih.gov/pubmed/36764567	Metabolomic Investigation of Major Depressive Disorder Identifies a Potentially Causal Association With Polyunsaturated Fatty Acids.	Triglycerides in very large VLDL (UKB data field 23494)	88,329 European ancestry individuals		5q11.2	5	56564954		C5orf67			ENSG00000225940			rs3936511-G	0	3936511	intron_variant	0	0.192003	9E-24	23.0458		0.0579698	[0.047-0.069] unit increase	NR [16366144] (imputed)	N	0	0	0	0	1	0	0	1
rs3936511	2023-08-31	36764567	Davyson E	2023-02-09	Biol Psychiatry	www.ncbi.nlm.nih.gov/pubmed/36764567	Metabolomic Investigation of Major Depressive Disorder Identifies a Potentially Causal Association With Polyunsaturated Fatty Acids.	Average diameter for VLDL particles (UKB data field 23431)	88,329 European ancestry individuals		5q11.2	5	56564954		C5orf67			ENSG00000225940			rs3936511-G	0	3936511	intron_variant	0	0.192003	4E-20	19.3979		0.051798	[0.041-0.063] unit increase	NR [16366144] (imputed)	N	0	0	0	0	1	0	0	1
rs3936511	2023-08-31	36764567	Davyson E	2023-02-09	Biol Psychiatry	www.ncbi.nlm.nih.gov/pubmed/36764567	Metabolomic Investigation of Major Depressive Disorder Identifies a Potentially Causal Association With Polyunsaturated Fatty Acids.	Triglycerides in small LDL (UKB data field 23550)	88,329 European ancestry individuals		5q11.2	5	56564954		C5orf67			ENSG00000225940			rs3936511-G	0	3936511	intron_variant	0	0.192003	7E-20	19.1549		0.0534114	[0.042-0.065] unit increase	NR [16366144] (imputed)	N	0	0	0	0	1	0	0	1
rs3936511	2022-04-27	35213538	Richardson TG	2022-02-25	PLoS Biol	www.ncbi.nlm.nih.gov/pubmed/35213538	Characterising metabolomic signatures of lipid-modifying therapies through drug target mendelian randomisation.	VLDL cholesterol levels	115,082 European ancestry individuals		5q11.2	5	56564954		C5orf67			ENSG00000225940			rs3936511-A	0	3936511	intron_variant	0	0.80757	5E-13	12.301		0.0377945	[0.028-0.048] unit decrease	NR [11722792] (imputed)	N	0	0	0	0	1	0	0	1
rs3936511	2023-08-31	36764567	Davyson E	2023-02-09	Biol Psychiatry	www.ncbi.nlm.nih.gov/pubmed/36764567	Metabolomic Investigation of Major Depressive Disorder Identifies a Potentially Causal Association With Polyunsaturated Fatty Acids.	Free cholesterol in very large VLDL (UKB data field 23493)	88,329 European ancestry individuals		5q11.2	5	56564954		C5orf67			ENSG00000225940			rs3936511-G	0	3936511	intron_variant	0	0.192003	8E-21	20.0969		0.0546184	[0.043-0.066] unit increase	NR [16366144] (imputed)	N	0	0	0	0	1	0	0	1
rs3936663	2019-04-03	30801121	O'Donnell S	2019-02-25	Inflamm Bowel Dis	www.ncbi.nlm.nih.gov/pubmed/30801121	The Unsolved Link of Genetic Markers and Crohn's Disease Progression: A North American Cohort Experience.	Crohn's disease (time to first abdominal surgery)	1,360 European ancestry individuals		4p16.1	4	7183972	NR	RN7SKP36 - SORCS2	ENSG00000200867	ENSG00000184985		71573	8566	rs3936663-T	0	3936663	intergenic_variant	1	0.300895	4E-6	5.39794				Illumina [5378266] (imputed)	N	0	0	0	0	1	0	0	1
rs3936663	2021-07-29	34177598	Wolking S	2021-06-09	Front Pharmacol	www.ncbi.nlm.nih.gov/pubmed/34177598	Role of Common Genetic Variants for Drug-Resistance to Specific Anti-Seizure Medications.	Response to valproic acid in epilepsy	612 European ancestry cases, 690 European ancestry controls		4p16.1	4	7183972		RN7SKP36 - SORCS2	ENSG00000200867	ENSG00000184985		71573	8566	rs3936663-?	0	3936663	intergenic_variant	1	NR	4E-6	5.39794				Illumina [NR] (imputed)	N	0	0	0	0	1	0	0	1
rs3936747	2022-08-05	35835914	Watanabe K	2022-07-14	Nat Genet	www.ncbi.nlm.nih.gov/pubmed/35835914	Genome-wide meta-analysis of insomnia prioritizes genes associated with metabolic and psychiatric pathways.	Insomnia	390,751 European ancestry female cases, 1,018,386 European ancestry female controls		2q24.1	2	158264209		CCDC148			ENSG00000153237			rs3936747-T	0	3936747	intron_variant	0	NR	5E-8	7.30103		0.007	[0.005-0.009] unit increase	Illumina [10288913] (imputed)	N	0	0	0	0	1	0	0	1
rs3936747	2022-08-05	35835914	Watanabe K	2022-07-14	Nat Genet	www.ncbi.nlm.nih.gov/pubmed/35835914	Genome-wide meta-analysis of insomnia prioritizes genes associated with metabolic and psychiatric pathways.	Insomnia	593,724 European ancestry cases, 1,771,286 European ancestry controls		2q24.1	2	158264209		CCDC148			ENSG00000153237			rs3936747-T	0	3936747	intron_variant	0	NR	2E-12	11.699		0.007	[0.005-0.009] unit increase	Illumina [10713943] (imputed)	N	0	0	0	0	1	0	0	1
rs3936938	2020-09-21	32888493	Chen MH	2020-09-01	Cell	www.ncbi.nlm.nih.gov/pubmed/32888493	Trans-ethnic and Ancestry-Specific Blood-Cell Genetics in 746,667 Individuals from 5 Global Populations.	Eosinophil counts	583,850 African American or Afro-Caribbean, African ancestry, European ancestry, East Asian ancestry, Hispanic or Latin American and South Asian ancestry individuals		1q25.3	1	181062661	NR	MR1 - IER5	ENSG00000153029	ENSG00000162783		723	26039	rs3936938-A	0	3936938	intergenic_variant	1	0.644961	1E-13	13				Affymetrix, Illumina [19872809] (imputed)	N	0	0	0	1	0	0	1	0
rs3937443	2019-02-01	30621171	Coltell O	2019-01-04	Nutrients	www.ncbi.nlm.nih.gov/pubmed/30621171	Genome-Wide Association Study (GWAS) on Bilirubin Concentrations in Subjects with Metabolic Syndrome: Sex-Specific GWAS Analysis and Gene-Diet Interactions in a Mediterranean Population.	Serum bilirubin levels x sex interaction in metabolic syndrome	188 European ancestry male individuals, 242 European ancestry female individuals		7p14.1	7	39474399	LOC105375238	POU6F2			ENSG00000106536			rs3937443-?	0	3937443	intron_variant	0	NR	1E-6	6				Illumina [622468]	N	0	0	0	0	1	0	0	1
rs3937603	2022-09-01	31882771	Al-Khelaifi F	2019-12-27	Sci Rep	www.ncbi.nlm.nih.gov/pubmed/31882771	Metabolic GWAS of elite athletes reveals novel genetically-influenced metabolites associated with athletic performance.	Trigonelline (N'-methylnicotinate) levels in elite athletes	490 individuals		11p15.3	11	12890557		TEAD1			ENSG00000187079			rs3937603-?	0	3937603	intron_variant	0	NR	1E-5	5		0.280274	[0.16-0.4] unit decrease	Illumina [275016]	N	0	0	0	0	1	0	0	1
rs3939638	2019-08-29	31046077	Zhong VW	2019-05-02	Hum Mol Genet	www.ncbi.nlm.nih.gov/pubmed/31046077	A genome-wide association study of bitter and sweet beverage consumption.	Tea consumption	336,898 European ancestry individuals	39,924 European ancestry individuals	1q44	1	247898633	OR2W3	OR2W3 - OR2T8	ENSG00000238243	ENSG00000177462		2102	21619	rs3939638-T	0	3939638	intergenic_variant	1	0.1663	4E-7	6.39794		0.0104	[0.0063-0.0145] unit increase	Affymetrix [~ 7740000] (imputed)	N	0	0	0	0	1	0	0	1
rs3940746	2022-10-24	36168886	Thareja G	2022-09-28	Hum Mol Genet	www.ncbi.nlm.nih.gov/pubmed/36168886	Differences and commonalities in the genetic architecture of protein quantitative trait loci in European and Arab populations.	Annexin A2 levels	2,935 Qatari ancestry individuals		15q22.2	15	60395477		ANXA2			ENSG00000182718			rs3940746-T	0	3940746	intron_variant	0	0.447019	3E-46	45.5229		0.385255	[0.33-0.44] unit decrease	NR [10004359]	N	0	0	0	1	1	0	1	1
rs3941597	2022-12-12	36376304	Koskeridis F	2022-11-14	Nat Commun	www.ncbi.nlm.nih.gov/pubmed/36376304	Pleiotropic genetic architecture and novel loci for C-reactive protein levels.	Low-density lipoprotein levels (MTAG)	361,194 European ancestry individuals		18q21.1	18	50044798		MYO5B			ENSG00000167306			rs3941597-A	0	3941597	intron_variant	0	NR	8E-12	11.0969		0.01158	[0.0083-0.0149] unit decrease	NR [6206408] (imputed)	N	0	0	0	0	1	0	0	1
rs394199	2019-02-12	26920376	Wang Y	2016-02-26	Mult Scler	www.ncbi.nlm.nih.gov/pubmed/26920376	Genetic overlap between multiple sclerosis and several cardiovascular disease risk factors.	Multiple sclerosis and systolic blood pressure (pleiotropy)	230,204 individuals		6p21.31	6	33585803	GGNBP1	GGNBP1			ENSG00000293518			rs394199-?	0	394199	intron_variant	0	NR	2E-8	7.69897			[0.8625-0.9356]	NR [2382073]	N	0	0	1	1	1	0	1	1
rs3942852	2015-05-08	22076464	Ellinghaus E	2011-11-11	Leukemia	www.ncbi.nlm.nih.gov/pubmed/22076464	Identification of germline susceptibility loci in ETV6-RUNX1-rearranged childhood acute lymphoblastic leukemia.	Acute lymphoblastic leukemia (childhood)	419 European ancestry ETV6-RUNX1 positive cases, 474 European ancestry controls	951 European ancestry ETV6-RUNX1 positive cases, 326 European ancestry ETV6-RUNX1 negative cases, 3,061 European ancestry controls	11p11.2	11	48093537	PTPRJ	PTPRJ			ENSG00000149177			rs3942852-C	0	3942852	intron_variant	0	0.22	5E-7	6.30103	(ETV6-RUNX1 positive, Northern European)			Affymetrix [355750]	N	0	0	0	0	1	0	0	1
rs3942852	2020-02-21	31879980	German CA	2019-12-26	Genet Epidemiol	www.ncbi.nlm.nih.gov/pubmed/31879980	Ordered multinomial regression for genetic association analysis of ordinal phenotypes at Biobank scale.	Hypertension	30,822 British ancestry normal blood pressure individuals, 25,242 British ancestry elevated blood pressure individuals, 50,461 British ancestry stage 1 hypertension individuals, 75,286 British ancestry stage 2 hypertension individuals, 3,754 British ancestry hypertension crisis individuals		11p11.2	11	48093537	PTPRJ	PTPRJ			ENSG00000149177			rs3942852-?	0	3942852	intron_variant	0	NR	2E-9	8.69897		0.0449666	NR unit increase	Affymetrix [464137]	N	0	0	0	0	1	0	0	1
rs3942852	2022-11-09	36187959	Guo H	2022-09-15	Front Microbiol	www.ncbi.nlm.nih.gov/pubmed/36187959	Identifying shared genetic loci between coronavirus disease 2019 and cardiovascular diseases based on cross-trait meta-analysis.	COVID-19 or hypertension (pleiotropy)	up to 2,244 European ancestry critical COVID-19 cases, 99,665 European ancestry hypertension cases, up to 194,958 European ancestry controls		11p11.2	11	48093537		PTPRJ			ENSG00000149177			rs3942852-C	0	3942852	intron_variant	0	NR	7E-20	19.1549		0.94		NR [4380210]	N	0	0	0	0	1	0	0	1
rs3942852	2015-05-08	22076464	Ellinghaus E	2011-11-11	Leukemia	www.ncbi.nlm.nih.gov/pubmed/22076464	Identification of germline susceptibility loci in ETV6-RUNX1-rearranged childhood acute lymphoblastic leukemia.	Acute lymphoblastic leukemia (childhood)	419 European ancestry ETV6-RUNX1 positive cases, 474 European ancestry controls	951 European ancestry ETV6-RUNX1 positive cases, 326 European ancestry ETV6-RUNX1 negative cases, 3,061 European ancestry controls	11p11.2	11	48093537	PTPRJ	PTPRJ			ENSG00000149177			rs3942852-T	0	3942852	intron_variant	0	0.78	1E-6	6	(ETV6-RUNX1 positive)	1.2987	[1.12-1.47]	Affymetrix [355750]	N	0	0	0	0	1	0	0	1
rs3943077	2014-04-26	24105470	Wu Y	2013-10-14	Hum Mol Genet	www.ncbi.nlm.nih.gov/pubmed/24105470	A meta-analysis of genome-wide association studies for adiponectin levels in East Asians identifies a novel locus near WDR11-FGFR2.	Adiponectin levels	7,827 East Asian ancestry individuals	10,252 East Asian ancestry individuals	10q26.12	10	121185572	WDR11, FGFR2	LINC01153			ENSG00000227143			rs3943077-A	0	3943077	non_coding_transcript_exon_variant	0	0.567	3E-14	13.5229		0.07	[0.050-0.090] unit increase	Affymetrix, Illumina [~ 2500000] (imputed)	N	0	0	0	0	1	0	0	1
rs3943520	2023-02-09	36224396	Yengo L	2022-10-12	Nature	www.ncbi.nlm.nih.gov/pubmed/36224396	A saturated map of common genetic variants associated with human height.	Height	5,314,291 European ancestry, Hispanic or Latin American, East Asian ancestry, African ancestry, South Asian ancestry individuals		8p21.3	8	22425219		SLC39A14			ENSG00000104635			rs3943520-A	0	3943520	intron_variant	0	0.5888	2E-45	44.699		0.0091	[0.0079-0.0103] unit decrease	Affymetrix, Illumina [1385132] (imputed)	N	0	0	0	0	1	0	0	1
rs3944007	2021-10-29	34356046	Oluwafemi OO	2021-07-01	Genes (Basel)	www.ncbi.nlm.nih.gov/pubmed/34356046	Genome-Wide Association Studies of Conotruncal Heart Defects with Normally Related Great Vessels in the United States.	Conotruncal heart defects with normally related great vessels	294 European ancestry cases, 2,976 European ancestry controls, 913 cases, 559 controls, 641 trios		16q12.1	16	48970373		RNU6-257P - MTND4LP25	ENSG00000222170	ENSG00000260067		238572	96194	rs3944007-?	0	3944007	intergenic_variant	1	NR	1E-5	5				Affymetrix, Illumina [3311160] (imputed)	N	0	0	0	0	1	0	0	1
rs3945837	2019-04-30	30796134	Soderholm M	2019-02-22	Neurology	www.ncbi.nlm.nih.gov/pubmed/30796134	Genome-wide association meta-analysis of functional outcome after ischemic stroke.	3-month functional outcome in ischaemic stroke (modified Rankin score)	3,830 European and unknown ancestry modified Rankin score 0-2 cases, 2,335 European and unknown ancestry modified Rankin score 3-6 cases		13q14.2	13	48619791	CYSLTR2, LINC00462	RB1 - CYSLTR2	ENSG00000139687	ENSG00000152207		20355	33920	rs3945837-A	0	3945837	intergenic_variant	1	0.57	8E-6	5.09691	(adjusted for severity)	1.25	[1.15-1.35]	Affymetrix, Illumina [~ 8500000] (imputed)	N	0	0	0	0	1	0	0	1
rs3948714	2018-07-30	29403010	Kanai M	2018-02-05	Nat Genet	www.ncbi.nlm.nih.gov/pubmed/29403010	Genetic analysis of quantitative traits in the Japanese population links cell types to complex human diseases.	Chloride levels	126,402 Japanese ancestry individuals		12q24.13	12	112862964	RPH3A	RPH3A			ENSG00000089169			rs3948714-?	0	3948714	intron_variant	0	NR	3E-9	8.52288		0.02479	[0.017-0.033] unit decrease	Illumina [6108953] (imputed)	N	0	0	0	1	0	0	1	0
rs394872	2020-07-21	32203549	Richardson TG	2020-03-23	PLoS Med	www.ncbi.nlm.nih.gov/pubmed/32203549	Evaluating the relationship between circulating lipoprotein lipids and apolipoproteins with risk of coronary heart disease: A multivariable Mendelian randomisation analysis.	Triglyceride levels	441,016 European ancestry individuals		21q22.3	21	45162185	ADARB1	ADARB1			ENSG00000197381			rs394872-C	0	394872	intron_variant	0	0.463762	2E-8	7.69897		0.0112774	[0.0073-0.0152] unit decrease	Affymetrix [NR] (imputed)	N	0	0	0	0	1	0	0	1
rs3949301	2020-03-03	31959995	Schlosser P	2020-01-20	Nat Genet	www.ncbi.nlm.nih.gov/pubmed/31959995	Genetic studies of urinary metabolites illuminate mechanisms of detoxification and excretion in humans.	Urinary metabolite levels in chronic kidney disease	1,221 cases	406 cases	1p22.3	1	85397700	DDAH1	DDAH1, BCL10-AS1			ENSG00000153904, ENSG00000223653			rs3949301-G	0	3949301	intron_variant	0	0.36	2E-32	31.699	(X - 24518)	0.391	[0.33-0.46] unit increase	Illumina [7750367] (imputed)	N	0	0	0	0	1	0	0	1
rs3949781	2020-02-12	31589552	Lind L	2019-10-07	Metab Syndr Relat Disord	www.ncbi.nlm.nih.gov/pubmed/31589552	Genome-Wide Association Study of the Metabolic Syndrome in UK Biobank.	Metabolic syndrome	291,107 European ancestry individuals		9q22.2	9	89563557	GADD45G	SEMA4D - GADD45G	ENSG00000187764	ENSG00000130222		65427	41455	rs3949781-T	0	3949781	non_coding_transcript_exon_variant	1	0.461633	8E-9	8.09691		0.0380199	[0.025-0.051] unit decrease	Affymetrix [9463307] (imputed)	N	0	0	1	0	0	0	1	0
rs3949781	2019-02-06	30595370	Kichaev G	2018-12-27	Am J Hum Genet	www.ncbi.nlm.nih.gov/pubmed/30595370	Leveraging Polygenic Functional Enrichment to Improve GWAS Power.	Body mass index	approximately 458,000 European ancestry individuals		9q22.2	9	89563557		SEMA4D - GADD45G	ENSG00000187764	ENSG00000130222		65427	41455	rs3949781-?	0	3949781	non_coding_transcript_exon_variant	1	NR	4E-11	10.3979				NR [~ 8900000] (imputed)	N	0	0	1	0	0	0	1	0
rs3950106	2022-11-17	34887591	Graham SE	2021-12-09	Nature	www.ncbi.nlm.nih.gov/pubmed/34887591	The power of genetic diversity in genome-wide association studies of lipids.	Non-HDL cholesterol levels	40,963 South Asian ancestry individuals, 48,057 Hispanic individuals, 99,432 Admixed African or African ancestry individuals, 146,492 East Asian ancestry individuals, 1,320,016 European ancestry individuals		20p12.3	20	5592311		GPCPD1			ENSG00000125772			rs3950106-?	0	3950106	intron_variant	0	NR	4E-24	23.3979				NR [52000000] (imputed)	N	0	0	0	0	1	0	0	1
rs395157	2016-07-24	26192919	Liu JZ	2015-07-20	Nat Genet	www.ncbi.nlm.nih.gov/pubmed/26192919	Association analyses identify 38 susceptibility loci for inflammatory bowel disease and highlight shared genetic risk across populations.	Ulcerative colitis	6,968 European ancestry cases, 20,464 European ancestry controls	10,679 European ancestry cases, 26,715 European ancestry controls, 397 Iranian ancestry cases, 342 Iranian ancestry controls, 1,239 Indian ancestry cases, 990 Indian ancestry controls, 1,134 East Asian ancestry cases, 3,719 East Asian ancestry controls	5p13.1	5	38867630	OSMR, FYB, LIFR	OSMR			ENSG00000145623			rs395157-A	0	395157	intron_variant	0	0.4842	9E-12	11.0458	(EA)	1.0891	[1.06-1.11]	Affymetrix, Illumina [~ 9000000] (imputed)	N	0	0	0	1	1	0	1	1
rs395157	2024-01-18	37337107	Kiryluk K	2023-06-19	Nat Genet	www.ncbi.nlm.nih.gov/pubmed/37337107	Genome-wide association analyses define pathogenic signaling pathways and prioritize drug targets for IgA nephropathy.	IgA nephropathy	5,556 European ancestry cases, 21,178 European ancestry controls, 4,590 East Asian ancestry cases, 7,573 East Asian ancestry controls		5p13.1	5	38867630		OSMR			ENSG00000145623			rs395157-T	0	395157	intron_variant	0	NR	2E-6	5.69897		1.108		Illumina [NR] (imputed)	N	0	0	0	1	1	0	1	1
rs395157	2017-06-02	28067908	de Lange KM	2017-01-09	Nat Genet	www.ncbi.nlm.nih.gov/pubmed/28067908	Genome-wide association study implicates immune activation of multiple integrin genes in inflammatory bowel disease.	Inflammatory bowel disease	25,042 European and unknown ancestry cases, 34,915 European and unknown ancestry controls		5p13.1	5	38867630	OSMR	OSMR			ENSG00000145623			rs395157-?	0	395157	intron_variant	0	NR	5E-10	9.30103				Illumina [9725440] (imputed)	N	0	0	0	1	1	0	1	1
rs395157	2017-06-02	28067908	de Lange KM	2017-01-09	Nat Genet	www.ncbi.nlm.nih.gov/pubmed/28067908	Genome-wide association study implicates immune activation of multiple integrin genes in inflammatory bowel disease.	Ulcerative colitis	12,366 European and unknown ancestry cases, 33,609 European and unknown ancestry controls		5p13.1	5	38867630	OSMR	OSMR			ENSG00000145623			rs395157-?	0	395157	intron_variant	0	NR	4E-6	5.39794				Illumina [9578670] (imputed)	N	0	0	0	1	1	0	1	1
rs395157	2018-04-26	26974007	Ellinghaus D	2016-03-14	Nat Genet	www.ncbi.nlm.nih.gov/pubmed/26974007	Analysis of five chronic inflammatory diseases identifies 27 new associations and highlights disease-specific patterns at shared loci.	Chronic inflammatory diseases (ankylosing spondylitis, Crohn's disease, psoriasis, primary sclerosing cholangitis, ulcerative colitis) (pleiotropy)	8,726 European ancestry ankylosing spondylitis cases, 19,085 European ancestry Crohn‚Äôs disease cases, 6,530 European ancestry psoriasis cases, 3,408 European ancestry primary sclerosing cholangitis cases, 14,513 European ancestry ulcerative colitis cases, 34,213 European ancestry controls		5p13.1	5	38867630	OSMR	OSMR			ENSG00000145623			rs395157-?	0	395157	intron_variant	0	NR	8E-15	14.0969	(subset analysis)			Illumina [130052]	N	0	0	0	1	1	0	1	1
rs395157	2016-07-24	26192919	Liu JZ	2015-07-20	Nat Genet	www.ncbi.nlm.nih.gov/pubmed/26192919	Association analyses identify 38 susceptibility loci for inflammatory bowel disease and highlight shared genetic risk across populations.	Crohn's disease	5,956 European ancestry cases, 14,927 European ancestry controls	14,594 European ancestry cases, 26,715 European ancestry controls, 151 Iranian ancestry cases, 342 Iranian ancestry controls, 184 Indian ancestry cases, 990 Indian ancestry controls, 1,690 East Asian ancestry cases, 3,719 East Asian ancestry controls	5p13.1	5	38867630	OSMR, FYB, LIFR	OSMR			ENSG00000145623			rs395157-A	0	395157	intron_variant	0	0.4842	2E-16	15.699	(EA)	1.10312	[1.08-1.13]	Affymetrix, Illumina [~ 9000000] (imputed)	N	0	0	0	1	1	0	1	1
rs395157	2016-07-24	26192919	Liu JZ	2015-07-20	Nat Genet	www.ncbi.nlm.nih.gov/pubmed/26192919	Association analyses identify 38 susceptibility loci for inflammatory bowel disease and highlight shared genetic risk across populations.	Inflammatory bowel disease	12,882 European ancestry cases, 21,770 European ancestry controls	25,273 European ancestry cases, 26,715 European ancestry controls, 548 Iranian ancestry cases, 342 Iranian ancestry control, 1,423 Indian ancestry cases, 990 Indian ancestry controls, 2,824 East Asian ancestry cases, 3,719 East Asian ancestry controls	5p13.1	5	38867630	OSMR, FYB, LIFR	OSMR			ENSG00000145623			rs395157-A	0	395157	intron_variant	0	0.4842	2E-20	19.699	(EA)	1.09567	[1.08-1.12]	Affymetrix, Illumina [~ 9000000] (imputed)	N	0	0	0	1	1	0	1	1
rs395157	2017-06-02	28067908	de Lange KM	2017-01-09	Nat Genet	www.ncbi.nlm.nih.gov/pubmed/28067908	Genome-wide association study implicates immune activation of multiple integrin genes in inflammatory bowel disease.	Crohn's disease	12,194 European and unknown ancestry cases, 28,072 European and unknown ancestry controls		5p13.1	5	38867630	OSMR	OSMR			ENSG00000145623			rs395157-?	0	395157	intron_variant	0	NR	2E-7	6.69897				Illumina [9560910] (imputed)	N	0	0	0	1	1	0	1	1
rs395157	2024-01-18	37337107	Kiryluk K	2023-06-19	Nat Genet	www.ncbi.nlm.nih.gov/pubmed/37337107	Genome-wide association analyses define pathogenic signaling pathways and prioritize drug targets for IgA nephropathy.	IgA nephropathy	5,556 European ancestry cases, 21,178 European ancestry controls		5p13.1	5	38867630		OSMR			ENSG00000145623			rs395157-T	0	395157	intron_variant	0	0.471	1E-6	6		1.14		Illumina [NR] (imputed)	N	0	0	0	1	1	0	1	1
rs3952231	2018-10-17	29785010	Khawaja AP	2018-05-21	Nat Genet	www.ncbi.nlm.nih.gov/pubmed/29785010	Genome-wide analyses identify 68 new loci associated with intraocular pressure and improve risk prediction for primary open-angle glaucoma.	Intraocular pressure	139,555 European ancestry individuals		5q14.1	5	78444003	SCAMP1	SCAMP1			ENSG00000085365			rs3952231-G	0	3952231	intron_variant	0	0.464	7E-9	8.1549		0.073	[0.048-0.098] unit increase	Affymetrix, Illumina [NR] (imputed)	N	0	0	0	0	1	0	0	1
rs3954096	2022-12-12	36376304	Koskeridis F	2022-11-14	Nat Commun	www.ncbi.nlm.nih.gov/pubmed/36376304	Pleiotropic genetic architecture and novel loci for C-reactive protein levels.	High-density lipoprotein levels (MTAG)	361,194 European ancestry individuals		1p34.3	1	39467322		MACF1			ENSG00000127603			rs3954096-A	0	3954096	non_coding_transcript_exon_variant	0	NR	6E-11	10.2218		0.020437	[0.014-0.027] unit increase	NR [6206408] (imputed)	N	0	0	0	0	1	0	0	1
rs3954096	2022-12-12	36376304	Koskeridis F	2022-11-14	Nat Commun	www.ncbi.nlm.nih.gov/pubmed/36376304	Pleiotropic genetic architecture and novel loci for C-reactive protein levels.	C-reactive protein levels (MTAG)	575,531 European ancestry individuals		1p34.3	1	39467322		MACF1			ENSG00000127603			rs3954096-A	0	3954096	non_coding_transcript_exon_variant	0	NR	9E-10	9.04576		0.0149	[0.01-0.02] unit decrease	NR [6206408] (imputed)	N	0	0	0	0	1	0	0	1
rs3955312	2022-11-22	35022708	Choquet H	2022-01-12	Hum Mol Genet	www.ncbi.nlm.nih.gov/pubmed/35022708	Ancestry- and sex-specific effects underlying inguinal hernia susceptibility identified in a multiethnic genome-wide association study meta-analysis.	Inguinal hernia	32,089 European, African, Asian, Hispanic/Latin American or mixed ancestry male cases, 196,784 European, African, Asian, Hispanic/Latin American or mixed ancestry male controls		10q22.2	10	73984914		C10orf55 - VCL	ENSG00000222047	ENSG00000035403		62137	10279	rs3955312-C	0	3955312	intergenic_variant	1	NR	4E-8	7.39794		0.9452		Affymetrix [NR] (imputed)	N	0	0	0	0	1	0	0	1
rs3956833	2022-11-17	36329257	Lee CJ	2022-11-03	Commun Biol	www.ncbi.nlm.nih.gov/pubmed/36329257	Phenome-wide analysis of Taiwan Biobank reveals novel glycemia-related loci and genetic risks for diabetes.	Liver enzyme levels (gamma-glutamyl transferase)	76,131 Taiwanese ancestry individuals		12q24.23	12	120268025		PXN - NME2P1	ENSG00000089159	ENSG00000123009		2254	14278	rs3956833-?	0	3956833	intergenic_variant	1	NR	8E-8	7.09691	(Conditioned on rs9738226)			NR [5925277] (imputed)	N	0	0	1	0	0	0	1	0
rs3957356	2020-09-21	32888493	Chen MH	2020-09-01	Cell	www.ncbi.nlm.nih.gov/pubmed/32888493	Trans-ethnic and Ancestry-Specific Blood-Cell Genetics in 746,667 Individuals from 5 Global Populations.	Hemoglobin concentration	563,946 European ancestry individuals		6p12.2	6	52803872	NR	GSTA1 - GSTA6P	ENSG00000243955	ENSG00000223622		12	1741	rs3957356-C	0	3957356	regulatory_region_variant	1	0.57109	1E-37	37		0.023953	[0.02-0.028] SD unit increase	Affymetrix, Illumina [50638016] (imputed)	N	0	0	0	0	1	0	0	1
rs3957356	2021-03-30	32778093	He B	2020-08-10	BMC Biol	www.ncbi.nlm.nih.gov/pubmed/32778093	Genome-wide pQTL analysis of protein expression regulatory networks in the human liver.	Protein quantitative trait loci (liver)	172 European ancestry individuals, 29 Black individuals, 86 individuals		6p12.2	6	52803872	NR	GSTA1 - GSTA6P	ENSG00000243955	ENSG00000223622		12	1741	rs3957356-T	0	3957356	regulatory_region_variant	1	0.4321	5E-29	28.301	(GSTA2)	0.5376	NR unit increase	Illumina [1671387] (imputed)	N	0	0	0	0	1	0	0	1
rs3957357	2020-09-21	32888493	Chen MH	2020-09-01	Cell	www.ncbi.nlm.nih.gov/pubmed/32888493	Trans-ethnic and Ancestry-Specific Blood-Cell Genetics in 746,667 Individuals from 5 Global Populations.	Platelet count	145,648 East Asian ancestry individuals		6p12.2	6	52803889	NR	GSTA1 - GSTA6P	ENSG00000243955	ENSG00000223622		29	1724	rs3957357-A	0	3957357	regulatory_region_variant	1	0.126869	1E-11	11		0.038517	[0.027-0.05] SD units increase	Affymetrix, Illumina [16710488] (imputed)	N	0	0	0	0	1	0	0	1
rs395850	2022-08-15	34382107	Wei J	2021-08-11	Hernia	www.ncbi.nlm.nih.gov/pubmed/34382107	Identification of fifty-seven novel loci for abdominal wall hernia development and their biological and clinical implications: results from the UK Biobank.	Inguinal hernia	13,047 European ancestry cases, 262,499 European ancestry controls	4,450 European ancestry cases, 87,398 European ancestry controls	5q12.3	5	65061067		CWC27			ENSG00000153015			rs395850-G	0	395850	intron_variant	0	0.49	4E-13	12.3979		1.08		Affymetrix [8568156] (imputed)	N	0	0	0	0	1	0	0	1
rs3959554	2023-12-07	35915156	Tcheandjieu C	2022-08-01	Nat Med	www.ncbi.nlm.nih.gov/pubmed/35915156	Large-scale genome-wide association study of coronary artery disease in genetically diverse populations.	Coronary artery disease	190,493 European ancestry cases, 582,775 European ancestry controls		15q15.1	15	41151726		INO80 - CIBAR1P1	ENSG00000128908	ENSG00000157021		35446	11436	rs3959554-A	0	3959554	intergenic_variant	1	NR	7E-9	8.1549		0.97		Affymetrix [NR] (imputed)	N	0	0	0	0	1	0	0	1
rs3959554	2021-09-08	34431594	Atkins JL	2021-08-25	Aging Cell	www.ncbi.nlm.nih.gov/pubmed/34431594	A genome-wide association study of the frailty index highlights brain pathways in ageing.	Frailty index	175,226 European ancestry individuals		15q15.1	15	41151726	INO80, EXD1	INO80 - CIBAR1P1	ENSG00000128908	ENSG00000157021		35446	11436	rs3959554-A	0	3959554	intergenic_variant	1	0.5823	2E-8	7.69897		0.0189	[0.012-0.026] unit decrease	Affymetrix, Illumina [7666890] (imputed)	N	0	0	0	0	1	0	0	1
rs3959554	2019-05-21	30595370	Kichaev G	2018-12-27	Am J Hum Genet	www.ncbi.nlm.nih.gov/pubmed/30595370	Leveraging Polygenic Functional Enrichment to Improve GWAS Power.	Height	approximately 458,000 European ancestry individuals		15q15.1	15	41151726		INO80 - CIBAR1P1	ENSG00000128908	ENSG00000157021		35446	11436	rs3959554-?	0	3959554	intergenic_variant	1	NR	3E-36	35.5229				NR [~ 8900000] (imputed)	N	0	0	0	0	1	0	0	1
rs3961283	2023-06-22	37277652	Schlosser P	2023-06-05	Nat Genet	www.ncbi.nlm.nih.gov/pubmed/37277652	Genetic studies of paired metabolomes reveal enzymatic and transport processes at the interface of plasma and urine.	Urine glutarylcarnitine (C5-DC) levels in chronic kidney disease	4,911 European ancestry individuals		16q22.1	16	68283733		SLC7A6			ENSG00000103064			rs3961283-A	0	3961283	intron_variant	0	0.71	1E-19	19		0.102	[0.08-0.124] unit decrease	Illumina [7723620] (imputed)	N	0	0	0	0	1	0	0	1
rs3961283	2022-11-14	35347128	Yin X	2022-03-28	Nat Commun	www.ncbi.nlm.nih.gov/pubmed/35347128	Genome-wide association studies of metabolites in Finnish men identify disease-relevant loci.	Glutarylcarnitine (c5-dc) levels	6,136 Finnish ancestry individuals		16q22.1	16	68283733		SLC7A6			ENSG00000103064			rs3961283-A	0	3961283	intron_variant	0	NR	9E-36	35.0458		0.25	unit decrease	NR [16000000] (imputed)	N	0	0	0	0	1	0	0	1
rs3961283	2022-11-14	35347128	Yin X	2022-03-28	Nat Commun	www.ncbi.nlm.nih.gov/pubmed/35347128	Genome-wide association studies of metabolites in Finnish men identify disease-relevant loci.	X-12689 levels	6,136 Finnish ancestry individuals		16q22.1	16	68283733		SLC7A6			ENSG00000103064			rs3961283-A	0	3961283	intron_variant	0	NR	3E-12	11.5229		0.16	unit decrease	NR [16000000] (imputed)	N	0	0	0	0	1	0	0	1
rs3961283	2022-11-14	35347128	Yin X	2022-03-28	Nat Commun	www.ncbi.nlm.nih.gov/pubmed/35347128	Genome-wide association studies of metabolites in Finnish men identify disease-relevant loci.	Fructosyllysine levels	6,136 Finnish ancestry individuals		16q22.1	16	68283733		SLC7A6			ENSG00000103064			rs3961283-A	0	3961283	intron_variant	0	NR	3E-12	11.5229		0.14	unit increase	NR [16000000] (imputed)	N	0	0	0	0	1	0	0	1
rs3961283	2022-05-10	33414548	Lotta LA	2021-01-07	Nat Genet	www.ncbi.nlm.nih.gov/pubmed/33414548	A cross-platform approach identifies genetic regulators of human metabolism and health.	Ornithine levels	30,920 Caucasian ancestry individuals		16q22.1	16	68283733		SLC7A6			ENSG00000103064			rs3961283-A	0	3961283	intron_variant	0	0.7266	3E-14	13.5229		7.61	(zscore) increase	Affymetrix, Illumina [6046416] (imputed)	N	0	0	0	0	1	0	0	1
rs3961283	2023-06-22	37277652	Schlosser P	2023-06-05	Nat Genet	www.ncbi.nlm.nih.gov/pubmed/37277652	Genetic studies of paired metabolomes reveal enzymatic and transport processes at the interface of plasma and urine.	Plasma lysine levels in chronic kidney disease	4,960 European ancestry individuals		16q22.1	16	68283733		SLC7A6			ENSG00000103064			rs3961283-A	0	3961283	intron_variant	0	0.71	1E-13	13		0.048	[0.036-0.06] unit increase	Illumina [7723840] (imputed)	N	0	0	0	0	1	0	0	1
rs3961283	2023-01-09	35050183	Hysi PG	2022-01-11	Metabolites	www.ncbi.nlm.nih.gov/pubmed/35050183	Metabolome Genome-Wide Association Study Identifies 74 Novel Genomic Regions Influencing Plasma Metabolites Levels.	Lysine levels	8,809 European ancestry individuals		16q22.1	16	68283733		SLC7A6			ENSG00000103064			rs3961283-G	0	3961283	intron_variant	0	NR	5E-24	23.301		0.169	[0.14-0.2] unit decrease	Affymetrix [10000000] (imputed)	N	0	0	0	0	1	0	0	1
rs3961283	2022-08-04	35710981	Liu H	2022-06-16	Nat Genet	www.ncbi.nlm.nih.gov/pubmed/35710981	Epigenomic and transcriptomic analyses define core cell types, genes and targetable mechanisms for kidney disease.	Estimated glomerular filtration rate (creatinine)	1,205,871 European ancestry individuals, 168,300 East Asian ancestry individuals, 63,553 African ancestry individuals, 23,509 Hispanic or Latin American individuals, 22,103 African American individuals, 21,791 Central Asian or South Asian ancestry individuals, 1,502 Middle Eastern ancestry individuals, 939 other admixed ancestry individuals, 602 Native American ancestry individuals, 150 Asian ancestry individuals, 339 individuals		16q22.1	16	68283733		SLC7A6			ENSG00000103064			rs3961283-A	0	3961283	intron_variant	0	0.7391	7E-26	25.1549		10.525	z score increase	Affymetrix, Illumina [12653804] (imputed)	N	0	0	0	0	1	0	0	1
rs3961283	2023-06-22	37277652	Schlosser P	2023-06-05	Nat Genet	www.ncbi.nlm.nih.gov/pubmed/37277652	Genetic studies of paired metabolomes reveal enzymatic and transport processes at the interface of plasma and urine.	Plasma glutarylcarnitine (C5-DC) levels in chronic kidney disease	4,960 European ancestry individuals		16q22.1	16	68283733		SLC7A6			ENSG00000103064			rs3961283-A	0	3961283	intron_variant	0	0.71	3E-20	19.5229		0.104	[0.082-0.126] unit decrease	Illumina [7723840] (imputed)	N	0	0	0	0	1	0	0	1
rs3961283	2021-07-09	33031748	Feofanova EV	2020-10-01	Am J Hum Genet	www.ncbi.nlm.nih.gov/pubmed/33031748	A Genome-wide Association Study Discovers 46 Loci of the Human Metabolome in the Hispanic Community Health Study/Study of Latinos.	Serum metabolite levels	3,926 Hispanic/Latino individuals		16q22.1	16	68283733	SLC7A6	SLC7A6			ENSG00000103064			rs3961283-G	0	3961283	intron_variant	0	0.213782	2E-16	15.699	(gamma-glutamyl-alpha-lysine)	0.228	[0.17-0.28] unit decrease	Illumina [13039987] (imputed)	N	0	0	0	0	1	0	0	1
rs3962383	2021-12-14	34594039	Sakaue S	2021-09-30	Nat Genet	www.ncbi.nlm.nih.gov/pubmed/34594039	A cross-population atlas of genetic associations for 220 human phenotypes.	Mean corpuscular volume	350,473 European ancestry individuals, 129,832 East Asian ancestry individuals		1p31.3	1	67700003		GADD45A - GNG12	ENSG00000116717	ENSG00000172380		11669	1472	rs3962383-T	0	3962383	intergenic_variant	1	NR	1E-28	28		0.0235	[0.019-0.028] unit increase	Affymetrix, Illumina [20535844] (imputed)	N	0	0	0	0	1	0	0	1
rs3962383	2020-09-21	32888493	Chen MH	2020-09-01	Cell	www.ncbi.nlm.nih.gov/pubmed/32888493	Trans-ethnic and Ancestry-Specific Blood-Cell Genetics in 746,667 Individuals from 5 Global Populations.	Mean platelet volume	484,042 African American or Afro-Caribbean, African ancestry, European ancestry, East Asian ancestry, Hispanic or Latin American and South Asian ancestry individuals		1p31.3	1	67700003	NR	GADD45A - GNG12	ENSG00000116717	ENSG00000172380		11669	1472	rs3962383-C	0	3962383	intergenic_variant	1	0.296457	5E-11	10.301				Affymetrix, Illumina [17210439] (imputed)	N	0	0	0	0	1	0	0	1
rs396511	2022-07-13	35501403	Yang W	2022-05-02	Commun Biol	www.ncbi.nlm.nih.gov/pubmed/35501403	Genome-wide association and Mendelian randomization study of blood copper levels and 213 deep phenotypes in humans.	Serum cadmium levels	1,775 East Asian ancestry individuals		1p32.3	1	55492430		Y_RNA - LINC01755	ENSG00000207494	ENSG00000233079		7458	375824	rs396511-A	0	396511	intron_variant	1	0.072	5E-6	5.30103		0.269	[0.15-0.38] unit increase	Illumina [6148846] (imputed)	N	0	0	0	0	1	0	0	1
rs3965185	2022-12-12	36376304	Koskeridis F	2022-11-14	Nat Commun	www.ncbi.nlm.nih.gov/pubmed/36376304	Pleiotropic genetic architecture and novel loci for C-reactive protein levels.	High-density lipoprotein levels (MTAG)	361,194 European ancestry individuals		19p13.2	19	8330526		KANK3			ENSG00000186994			rs3965185-T	0	3965185	intron_variant	0	NR	4E-11	10.3979		0.01755	[0.012-0.023] unit decrease	NR [6206408] (imputed)	N	0	1	0	0	0	0	1	0
rs396660	2023-07-28	28915241	Ahsan M	2017-09-15	PLoS Genet	www.ncbi.nlm.nih.gov/pubmed/28915241	The relative contribution of DNA methylation and genetic variants on protein biomarkers for human diseases.	MIC-A levels	530 individuals		6p22.1	6	29678388		ZFP57			ENSG00000204644			rs396660-?	0	396660	intron_variant	0	NR	3E-10	9.52288		0.634518	[0.52-0.75] unit increase	Illumina [11901634] (imputed)	N	0	0	0	0	0	1	0	1
rs396660	2024-02-23	37164013	Andreu-Sanchez S	2023-04-25	Immunity	www.ncbi.nlm.nih.gov/pubmed/37164013	Phage display sequencing reveals that genetic, environmental, and intrinsic factors influence variation of human antibody epitope repertoire.	Seropositivity for streptococcus pneumoniae peptide (agilent_241214)	1,745 individuals		6p22.1	6	29678388		ZFP57			ENSG00000204644			rs396660-?	0	396660	intron_variant	0	NR	4E-8	7.39794	(additive)	5.491	z score increase	NR [4546708] (imputed)	N	0	0	0	0	0	1	0	1
rs3966782	2022-12-12	36376304	Koskeridis F	2022-11-14	Nat Commun	www.ncbi.nlm.nih.gov/pubmed/36376304	Pleiotropic genetic architecture and novel loci for C-reactive protein levels.	Body mass index (MTAG)	694,649 European ancestry individuals		17p13.2	17	4903803		CHRNE			ENSG00000108556			rs3966782-T	0	3966782	intron_variant	0	NR	7E-11	10.1549		0.01222	[0.0085-0.0159] unit decrease	NR [6206408] (imputed)	N	0	0	1	1	1	0	1	1
rs3966782	2023-02-09	36224396	Yengo L	2022-10-12	Nature	www.ncbi.nlm.nih.gov/pubmed/36224396	A saturated map of common genetic variants associated with human height.	Height	5,314,291 European ancestry, Hispanic or Latin American, East Asian ancestry, African ancestry, South Asian ancestry individuals		17p13.2	17	4903803		CHRNE			ENSG00000108556			rs3966782-T	0	3966782	intron_variant	0	0.6177	7E-25	24.1549		0.0068	[0.0054-0.0082] unit increase	Affymetrix, Illumina [1385132] (imputed)	N	0	0	1	1	1	0	1	1
rs3966800	2019-01-28	30598549	Morris JA	2018-12-31	Nat Genet	www.ncbi.nlm.nih.gov/pubmed/30598549	An atlas of genetic influences on osteoporosis in humans and mice.	Heel bone mineral density	426,824 British ancestry individuals		6p25.2	6	2492879	GMDS-AS1	GMDS-DT			ENSG00000250903			rs3966800-A	0	3966800	intron_variant	0	0.509842	1E-33	33		0.0221801	[0.019-0.026] unit increase	NR [13737936] (imputed)	N	0	0	0	1	1	0	1	1
rs3967317	2022-09-20	35907915	Sun J	2022-07-30	Transl Psychiatry	www.ncbi.nlm.nih.gov/pubmed/35907915	Multivariate genome-wide association study of depression, cognition, and memory phenotypes and validation analysis identify 12 cross-ethnic variants.	Depression, cognition and memory (multivariate analysis)	278 Chinese ancestry dizygotic twins	355 cases, 1,775 controls	3p26.2	3	3017023		CNTN4			ENSG00000144619			rs3967317-?	0	3967317	intron_variant	0	NR	1E-8	8	(East Asian)			Illumina [7399084] (imputed)	N	0	0	0	0	1	0	0	1
rs396861	2023-02-09	36224396	Yengo L	2022-10-12	Nature	www.ncbi.nlm.nih.gov/pubmed/36224396	A saturated map of common genetic variants associated with human height.	Height	5,314,291 European ancestry, Hispanic or Latin American, East Asian ancestry, African ancestry, South Asian ancestry individuals		9p24.1	9	4743626		AK3 - ECM1P1	ENSG00000147853	ENSG00000270639		1583	24991	rs396861-G	0	396861	intron_variant	1	0.1613	3E-43	42.5229		0.0119	[0.01-0.014] unit decrease	Affymetrix, Illumina [1385132] (imputed)	N	0	0	0	0	1	0	0	1
rs396977	2022-09-27	35396580	Trubetskoy V	2022-04-08	Nature	www.ncbi.nlm.nih.gov/pubmed/35396580	Mapping genomic loci implicates genes and synaptic biology in schizophrenia.	Schizophrenia	53,386 European ancestry cases, 77,258 European ancestry controls, 14,004 East Asian ancestry cases, 16,757 East Asian ancestry controls, 6,152 African American cases, 3,918 African American controls, 1,234 Latino cases, 3,090 Latino controls	1,979 European ancestry cases, 142,626 European ancestry controls	13q31.2	13	88408293		RPL29P29 - LINC00433	ENSG00000225289	ENSG00000229443		171324	86496	rs396977-G	0	396977	intergenic_variant	1	0.301	1E-7	7		0.95906	[0.94-0.97]	Affymetrix [7585078] (imputed)	N	0	0	0	0	1	0	0	1
rs39714	2022-02-17	34503513	Harshfield EL	2021-09-10	BMC Med	www.ncbi.nlm.nih.gov/pubmed/34503513	Genome-wide analysis of blood lipid metabolites in over 5000 South Asians reveals biological insights at cardiometabolic disease loci.	Phosphatidylinositol(36:2)_[M-H]1- levels	5,662 Pakistani ancestry individuals		19q13.42	19	54189831		MBOAT7			ENSG00000125505			rs39714-T	0	39714	5_prime_UTR_variant	0	NR	9E-12	11.0458		0.1573	[0.11-0.2] unit decrease	Illumina [6720657] (imputed)	N	0	0	0	0	0	1	0	1
rs39714	2022-02-17	34503513	Harshfield EL	2021-09-10	BMC Med	www.ncbi.nlm.nih.gov/pubmed/34503513	Genome-wide analysis of blood lipid metabolites in over 5000 South Asians reveals biological insights at cardiometabolic disease loci.	Phosphatidylinositol(34:2)_[M-H]1- levels	5,662 Pakistani ancestry individuals		19q13.42	19	54189831		MBOAT7			ENSG00000125505			rs39714-T	0	39714	5_prime_UTR_variant	0	NR	9E-12	11.0458		0.0323	[0.023-0.042] unit increase	Illumina [6720657] (imputed)	N	0	0	0	0	0	1	0	1
rs39714	2022-02-17	34503513	Harshfield EL	2021-09-10	BMC Med	www.ncbi.nlm.nih.gov/pubmed/34503513	Genome-wide analysis of blood lipid metabolites in over 5000 South Asians reveals biological insights at cardiometabolic disease loci.	Phosphatidylinositol(38:4)_[M-H]1- levels	5,662 Pakistani ancestry individuals		19q13.42	19	54189831		MBOAT7			ENSG00000125505			rs39714-A	0	39714	5_prime_UTR_variant	0	NR	1E-11	11		0.0566	[0.04-0.073] unit increase	Illumina [6720657] (imputed)	N	0	0	0	0	0	1	0	1
rs39714	2022-02-17	34503513	Harshfield EL	2021-09-10	BMC Med	www.ncbi.nlm.nih.gov/pubmed/34503513	Genome-wide analysis of blood lipid metabolites in over 5000 South Asians reveals biological insights at cardiometabolic disease loci.	Phosphatidylinositol(40:6)_[M-H]1- levels	5,662 Pakistani ancestry individuals		19q13.42	19	54189831		MBOAT7			ENSG00000125505			rs39714-G	0	39714	5_prime_UTR_variant	0	NR	9E-12	11.0458		0.1573	[0.11-0.2] unit decrease	Illumina [6720657] (imputed)	N	0	0	0	0	0	1	0	1
rs39745	2018-10-18	30108155	Hebbar P	2018-08-14	J Lipid Res	www.ncbi.nlm.nih.gov/pubmed/30108155	Genome-wide association study identifies novel recessive genetic variants for high TGs in an Arab population.	Triglyceride levels	1,353 Kuwaiti ancestry individuals	1,176 Kuwaiti ancestry individuals	7q31.31	7	118065203	CTTNBP2, LSM8	CTTNBP2 - LSM8	ENSG00000077063	ENSG00000128534		191064	118941	rs39745-T	0	39745	intergenic_variant	1	NR	2E-8	7.69897		5.643	z-score increase	Illumina [632375]	N	0	0	0	0	1	0	0	1
rs397891	2023-01-09	35050183	Hysi PG	2022-01-11	Metabolites	www.ncbi.nlm.nih.gov/pubmed/35050183	Metabolome Genome-Wide Association Study Identifies 74 Novel Genomic Regions Influencing Plasma Metabolites Levels.	Cys-gly, oxidized levels	8,809 European ancestry individuals		16q24.3	16	89686623		CDK10			ENSG00000185324			rs397891-C	0	397891	intron_variant	0	NR	2E-36	35.699		0.187	[0.16-0.22] unit decrease	Affymetrix [10000000] (imputed)	N	0	0	0	0	1	0	0	1
rs397923	2023-08-25	37277458	Vosberg DE	2023-06-05	Sci Rep	www.ncbi.nlm.nih.gov/pubmed/37277458	The genetics of a "femaleness/maleness" score in cardiometabolic traits in the UK biobank.	Multi-trait sum score	141,980 European ancestry males		15q21.3	15	58399919		ALDH1A2			ENSG00000128918			rs397923-?	0	397923	intron_variant	0	NR	1E-32	32				Affymetrix [8644321] (imputed)	N	0	0	1	0	0	0	1	0
rs397923	2022-07-05	35668104	Cadby G	2022-06-06	Nat Commun	www.ncbi.nlm.nih.gov/pubmed/35668104	Comprehensive genetic analysis of the human lipidome identifies loci associated with lipid homeostasis with links to coronary artery disease.	Cholesteryl ester (20:4) levels	4,492 European ancestry individuals		15q21.3	15	58399919		ALDH1A2			ENSG00000128918			rs397923-T	0	397923	intron_variant	0	NR	1E-9	9		0.136	[0.093-0.179] unit increase	Illumina [13869437] (imputed)	N	0	0	1	0	0	0	1	0
rs397923	2023-08-25	37277458	Vosberg DE	2023-06-05	Sci Rep	www.ncbi.nlm.nih.gov/pubmed/37277458	The genetics of a "femaleness/maleness" score in cardiometabolic traits in the UK biobank.	Multi-trait sum score	161,906 European ancestry females		15q21.3	15	58399919		ALDH1A2			ENSG00000128918			rs397923-?	0	397923	intron_variant	0	NR	3E-27	26.5229				Affymetrix [8642454] (imputed)	N	0	0	1	0	0	0	1	0
rs397923	2023-08-25	37277458	Vosberg DE	2023-06-05	Sci Rep	www.ncbi.nlm.nih.gov/pubmed/37277458	The genetics of a "femaleness/maleness" score in cardiometabolic traits in the UK biobank.	Multi-trait sex score	161,906 European ancestry females		15q21.3	15	58399919		ALDH1A2			ENSG00000128918			rs397923-?	0	397923	intron_variant	0	NR	1E-22	22				Affymetrix [8642454] (imputed)	N	0	0	1	0	0	0	1	0
rs3980078	2019-03-18	30643258	Karlsson Linner R	2019-01-14	Nat Genet	www.ncbi.nlm.nih.gov/pubmed/30643258	Genome-wide association analyses of risk tolerance and risky behaviors in over 1 million individuals identify hundreds of loci and shared genetic influences.	Smoking status (ever vs never smokers)	518,633 European ancestry individuals		2q14.1	2	112570466	CHCHD5	POLR1B			ENSG00000125630			rs3980078-A	0	3980078	intron_variant	0	0.1786	3E-8	7.52288		0.0156293	[0.01-0.021] unit decrease	Affymetrix [11514654] (imputed)	N	0	0	0	0	1	0	0	1
rs3980104	2021-09-30	34045744	Levey DF	2021-05-27	Nat Neurosci	www.ncbi.nlm.nih.gov/pubmed/34045744	Bi-ancestral depression GWAS in the Million Veteran Program and meta-analysis in >1.2 million individuals highlight new therapeutic directions.	Major depressive disorder	340,591 European ancestry cases, 813,676 European ancestry controls	455,350 cases, 887,428 controls	11p12	11	38811698		LINC01493 - RNU6-99P	ENSG00000254562	ENSG00000201591		125375	449409	rs3980104-?	0	3980104	intergenic_variant	1	NR	5E-10	9.30103		0.0174	unit decrease	NR [NR]	N	0	0	0	0	1	0	0	1
rs3981351	2013-04-09	23251661	Comuzzie AG	2012-12-04	PLoS One	www.ncbi.nlm.nih.gov/pubmed/23251661	Novel genetic loci identified for the pathophysiology of childhood obesity in the Hispanic population.	Obesity-related traits	815 Hispanic children from 263 families		10q25.3	10	113755361	C10orf81	PLEKHS1			ENSG00000148735			rs3981351-G	0	3981351	5_prime_UTR_variant	0	0.276	1E-6	6	(Free T3 )	0.04	[NR] pg/mL increase	Illumina [899892]	N	0	0	0	0	1	0	0	1
rs398145	2021-10-26	34107879	Hu Y	2021-06-09	BMC Genomics	www.ncbi.nlm.nih.gov/pubmed/34107879	Multi-ethnic genome-wide association analyses of white blood cell and platelet traits in the Population Architecture using Genomics and Epidemiology (PAGE) study.	White blood cell count (neutrophil)	16,201 African American or Afro-Caribbean individuals		1p13.3	1	109702371		GSTM1, GSTM2			ENSG00000134184, ENSG00000213366			rs398145-A	0	398145	3_prime_UTR_variant	0	0.3549	3E-10	9.52288		0.1092	[0.075-0.143] unit increase	Affymetrix, Illumina [NR] (imputed)	N	0	0	0	0	1	0	0	1
rs398145	2021-10-26	34107879	Hu Y	2021-06-09	BMC Genomics	www.ncbi.nlm.nih.gov/pubmed/34107879	Multi-ethnic genome-wide association analyses of white blood cell and platelet traits in the Population Architecture using Genomics and Epidemiology (PAGE) study.	White blood cell count	16,201 African American or Afro-Caribbean individuals		1p13.3	1	109702371		GSTM1, GSTM2			ENSG00000134184, ENSG00000213366			rs398145-A	0	398145	3_prime_UTR_variant	0	0.3633	3E-21	20.5229		0.1125	[0.089-0.136] unit increase	Affymetrix, Illumina [NR] (imputed)	N	0	0	0	0	1	0	0	1
rs39819	2022-01-14	34957435	Bonfiglio F	2021-12-08	Cell Genom	www.ncbi.nlm.nih.gov/pubmed/34957435	GWAS of stool frequency provides insights into gastrointestinal motility and irritable bowel syndrome.	Stool frequency	167,875 European ancestry individuals		5q23.2	5	122965981		SNX24			ENSG00000064652			rs39819-A	0	39819	intron_variant	0	0.671	1E-9	9		0.018	[0.012-0.024] unit increase	Affymetrix, Illumina [8817117] (imputed)	N	0	0	0	0	1	0	0	1
rs398407	2022-08-15	34382107	Wei J	2021-08-11	Hernia	www.ncbi.nlm.nih.gov/pubmed/34382107	Identification of fifty-seven novel loci for abdominal wall hernia development and their biological and clinical implications: results from the UK Biobank.	Inguinal hernia	13,047 European ancestry cases, 262,499 European ancestry controls	4,450 European ancestry cases, 87,398 European ancestry controls	5q12.3	5	65061696		CWC27			ENSG00000153015			rs398407-T	0	398407	intron_variant	0	0.49	5E-13	12.301		1.08		Affymetrix [8568156] (imputed)	N	0	0	0	0	1	0	0	1
rs398474	2020-09-21	32888493	Chen MH	2020-09-01	Cell	www.ncbi.nlm.nih.gov/pubmed/32888493	Trans-ethnic and Ancestry-Specific Blood-Cell Genetics in 746,667 Individuals from 5 Global Populations.	White blood cell count	746,667 African American or Afro-Caribbean, African ancestry, European ancestry, East Asian ancestry, Hispanic or Latin American and South Asian ancestry individuals		15q22.2	15	62506836	NR	TLN2			ENSG00000171914			rs398474-A	0	398474	intron_variant	0	0.325327	2E-13	12.699				Affymetrix, Illumina [24649327] (imputed)	N	0	0	0	0	1	0	0	1
rs398474	2020-09-18	32888494	Vuckovic D	2020-09-01	Cell	www.ncbi.nlm.nih.gov/pubmed/32888494	The Polygenic and Monogenic Basis of Blood Traits and Diseases.	High light scatter reticulocyte percentage of red cells	408,112 British individuals		15q22.2	15	62506836	TLN2	TLN2			ENSG00000171914			rs398474-A	0	398474	intron_variant	0	0.273323	1E-19	19		0.0264351	[0.021-0.032] unit increase	Affymetrix [93095623] (imputed)	N	0	0	0	0	1	0	0	1
rs398474	2020-09-18	32888494	Vuckovic D	2020-09-01	Cell	www.ncbi.nlm.nih.gov/pubmed/32888494	The Polygenic and Monogenic Basis of Blood Traits and Diseases.	High light scatter reticulocyte count	408,112 British individuals		15q22.2	15	62506836	TLN2	TLN2			ENSG00000171914			rs398474-A	0	398474	intron_variant	0	0.273318	7E-19	18.1549		0.0259232	[0.02-0.032] unit increase	Affymetrix [93095623] (imputed)	N	0	0	0	0	1	0	0	1
rs39862	2021-01-26	32376654	Richardson TG	2020-05-06	BMJ	www.ncbi.nlm.nih.gov/pubmed/32376654	Use of genetic variation to separate the effects of early and later life adiposity on disease risk: mendelian randomisation study.	Body size at age 10	453,169 European ancestry individuals		5q12.3	5	66889323	MAST4	MAST4			ENSG00000069020			rs39862-T	0	39862	intron_variant	0	0.717446	8E-14	13.0969		0.0116464	[0.0086-0.0147] unit increase	Affymetrix [12370749]	N	0	0	0	0	1	0	0	1
rs39862	2022-07-04	33462482	Ruhlemann MC	2021-01-18	Nat Genet	www.ncbi.nlm.nih.gov/pubmed/33462482	Genome-wide association study in 8,956 German individuals identifies influence of ABO histo-blood groups on gut microbiome.	TestASV_12 (Bacteroides) abundance	8,956 German ancestry individuals		5q12.3	5	66889323		MAST4			ENSG00000069020			rs39862-?	0	39862	intron_variant	0	NR	3E-6	5.52288		0.131708	[0.076-0.187] unit increase	NR [6900000] (imputed)	N	0	0	0	0	1	0	0	1
rs39862	2019-08-19	31271701	Thibord F	2019-07-04	J Thromb Haemost	www.ncbi.nlm.nih.gov/pubmed/31271701	A Genome Wide Association Study on plasma FV levels identified PLXDC2 as a new modifier of the coagulation process.	Plasma factor V levels in venous thrombosis (conditioned on rs6027)	510 European ancestry individuals	1,156 European ancestry individuals	5q12.3	5	66889323	MAST4	MAST4			ENSG00000069020			rs39862-?	0	39862	intron_variant	0	NR	5E-6	5.30103		0.066	[0.039-0.093] unit increase	NR [6264382] (imputed)	N	0	0	0	0	1	0	0	1
rs3989103	2021-08-24	34021172	Christakoudi S	2021-05-21	Sci Rep	www.ncbi.nlm.nih.gov/pubmed/34021172	GWAS of allometric body-shape indices in UK Biobank identifies loci suggesting associations with morphogenesis, organogenesis, adrenal cell renewal and cancer.	Waist-to-hip ratio adjusted for BMI	186,825 British ancestry men		8p23.1	8	11449337	FAM167A	FAM167A			ENSG00000154319			rs3989103-A	0	3989103	intron_variant	0	NR	3E-11	10.5229		0.0221445	[0.016-0.029] unit decrease	Affymetrix [323858] (imputed)	N	0	0	0	1	0	0	1	0
rs3989103	2021-08-24	34021172	Christakoudi S	2021-05-21	Sci Rep	www.ncbi.nlm.nih.gov/pubmed/34021172	GWAS of allometric body-shape indices in UK Biobank identifies loci suggesting associations with morphogenesis, organogenesis, adrenal cell renewal and cancer.	A body shape index	219,872 British ancestry women		8p23.1	8	11449337	FAM167A	FAM167A			ENSG00000154319			rs3989103-A	0	3989103	intron_variant	0	NR	2E-10	9.69897		0.0193351	[0.013-0.025] unit decrease	Affymetrix [321169] (imputed)	N	0	0	0	1	0	0	1	0
rs3989103	2021-08-24	34021172	Christakoudi S	2021-05-21	Sci Rep	www.ncbi.nlm.nih.gov/pubmed/34021172	GWAS of allometric body-shape indices in UK Biobank identifies loci suggesting associations with morphogenesis, organogenesis, adrenal cell renewal and cancer.	Waist circumference adjusted for body mass index	219,872 British ancestry women		8p23.1	8	11449337	FAM167A	FAM167A			ENSG00000154319			rs3989103-A	0	3989103	intron_variant	0	NR	1E-11	11		0.0205142	[0.015-0.026] unit decrease	Affymetrix [321114] (imputed)	N	0	0	0	1	0	0	1	0
rs3989103	2021-08-24	34021172	Christakoudi S	2021-05-21	Sci Rep	www.ncbi.nlm.nih.gov/pubmed/34021172	GWAS of allometric body-shape indices in UK Biobank identifies loci suggesting associations with morphogenesis, organogenesis, adrenal cell renewal and cancer.	Waist-hip index	186,825 British ancestry men		8p23.1	8	11449337	FAM167A	FAM167A			ENSG00000154319			rs3989103-A	0	3989103	intron_variant	0	NR	8E-12	11.0969		0.0228219	[0.016-0.029] unit decrease	Affymetrix [127266] (imputed)	N	0	0	0	1	0	0	1	0
rs398993	2023-05-11	36228083	Zeng H	2022-10-13	J Clin Endocrinol Metab	www.ncbi.nlm.nih.gov/pubmed/36228083	Twelve loci associated with bone density in middle-aged and elderly Chinese: the Shanghai Changfeng Study.	Bone mineral density at right total hip (model 2)	5,428 Chinese ancestry individuals		3p22.1	3	41101700		RPS27P4 - MRPS31P1	ENSG00000234287	ENSG00000275256		339901	87341	rs398993-G	0	398993	regulatory_region_variant	1	NR	3E-8	7.52288		0.014	[0.0081-0.0199] unit increase	Illumina [426070] (imputed)	N	0	0	0	0	1	0	0	1
rs3993347	2021-01-26	32376654	Richardson TG	2020-05-06	BMJ	www.ncbi.nlm.nih.gov/pubmed/32376654	Use of genetic variation to separate the effects of early and later life adiposity on disease risk: mendelian randomisation study.	Body size at age 10	453,169 European ancestry individuals		14q32.32	14	102801066	TRAF3	TRAF3			ENSG00000131323			rs3993347-T	0	3993347	intron_variant	0	0.352881	4E-9	8.39794		0.00861473	[0.0057-0.0115] unit increase	Affymetrix [12370749]	N	0	0	1	0	1	0	1	1
rs399485	2023-01-25	36653681	Miyazawa K	2023-01-19	Nat Genet	www.ncbi.nlm.nih.gov/pubmed/36653681	Cross-ancestry genome-wide analysis of atrial fibrillation unveils disease biology and enables cardioembolic risk prediction.	Atrial fibrillation	77,690 European ancestry cases, 1,167,040 European ancestry controls, 67,864 Japanese ancestry cases, 1,026,594 Japanese ancestry controls		8p22	8	18055243		PCM1 - ASAH1	ENSG00000078674	ENSG00000104763		25295	749	rs399485-T	0	399485	intergenic_variant	1	0.6376	2E-21	20.699		0.061	[0.048-0.074] unit increase	Illumina [5000630] (imputed)	N	0	0	0	0	1	0	0	1
rs399504	2022-12-14	36477530	Saunders GRB	2022-12-07	Nature	www.ncbi.nlm.nih.gov/pubmed/36477530	Genetic diversity fuels gene discovery for tobacco and alcohol use.	Smoking initiation	3,382,012 European ancestry, East Asian ancestry, Hispanic or Latin American, African ancestry individuals		14q24.3	14	78128312		FXNP1 - NRXN3	ENSG00000258421	ENSG00000021645		68034	42061	rs399504-A	0	399504	intergenic_variant	1	0.416	2E-19	18.699		0.00716	[0.0056-0.0087] unit decrease	NR [NR] (imputed)	N	0	0	0	0	1	0	0	1
rs39956	2022-04-05	34855049	Pasman JA	2021-12-02	Behav Genet	www.ncbi.nlm.nih.gov/pubmed/34855049	Genetic Risk for Smoking: Disentangling Interplay Between Genes and Socioeconomic Status.	Educational attainment	451,800 European or unknown ancestry individuals		5q34	5	166987571		TENM2			ENSG00000145934			rs39956-?	0	39956	intron_variant	0	NR	5E-8	7.30103				NR [1300000]	N	0	0	0	0	1	0	0	1
rs3996350	2020-09-14	32541925	Vujkovic M	2020-06-15	Nat Genet	www.ncbi.nlm.nih.gov/pubmed/32541925	Discovery of 318 new risk loci for type 2 diabetes and related vascular outcomes among 1.4 million participants in a multi-ancestry meta-analysis.	Type 2 diabetes	148,726 European ancestry cases, 24,646 African American cases, 8,616 Hispanic cases, 46,511 Asian ancestry cases, 965,732 European ancestry controls, 31,446 African American controls, 11,829 Hispanic controls, 169,776 Asian ancestry controls		7q32.2	7	130742296	NR	KLF14 - LINC-PINT	ENSG00000266265	ENSG00000231721		8089	48968	rs3996350-G	0	3996350	regulatory_region_variant	1	0.5585	1E-18	18		0.0347	[0.027-0.042] unit increase	Affymetrix, Illumina [at least 945603] (imputed)	N	0	0	0	0	1	0	0	1
rs3996350	2022-12-16	36333282	Kim YJ	2022-11-04	Nat Commun	www.ncbi.nlm.nih.gov/pubmed/36333282	The contribution of common and rare genetic variants to variation in metabolic traits in 288,137 East Asians.	HDL cholesterol levels	288,127 East Asian ancestry individuals		7q32.2	7	130742296		KLF14 - LINC-PINT	ENSG00000266265	ENSG00000231721		8089	48968	rs3996350-C	0	3996350	regulatory_region_variant	1	0.2911	4E-12	11.3979		0.0255	[0.018-0.033] unit increase	NR [6000000] (imputed)	N	0	0	0	0	1	0	0	1
rs3996352	2020-07-21	32341051	Wang X	2020-04-01	BMJ Open Diabetes Res Care	www.ncbi.nlm.nih.gov/pubmed/32341051	Shared genetic architecture and casual relationship between leptin levels and type 2 diabetes: large-scale cross-trait meta-analysis and Mendelian randomization analysis.	Circulating leptin levels or type 2 diabetes	254,263 individuals		7q32.2	7	130760175	KLF14	KLF14 - LINC-PINT	ENSG00000266265	ENSG00000231721		25968	31089	rs3996352-?	0	3996352	intergenic_variant	1	NR	2E-9	8.69897				NR [NR]	N	0	0	1	0	0	0	1	0
rs3996352	2022-04-27	35213538	Richardson TG	2022-02-25	PLoS Biol	www.ncbi.nlm.nih.gov/pubmed/35213538	Characterising metabolomic signatures of lipid-modifying therapies through drug target mendelian randomisation.	Triglycerides to total lipids ratio in large HDL	115,082 European ancestry individuals		7q32.2	7	130760175		KLF14 - LINC-PINT	ENSG00000266265	ENSG00000231721		25968	31089	rs3996352-A	0	3996352	intergenic_variant	1	0.509143	2E-13	12.699		0.0286734	[0.021-0.036] unit increase	NR [11722792] (imputed)	N	0	0	1	0	0	0	1	0
rs3996352	2019-09-19	30926973	Bentley AR	2019-03-29	Nat Genet	www.ncbi.nlm.nih.gov/pubmed/30926973	Multi-ancestry genome-wide gene-smoking interaction study of 387,272 individuals identifies new loci associated with serum lipids.	HDL cholesterol levels	up to 23,761 African ancestry individuals, 13,171 Asian ancestry individuals, up to 90,272 European ancestry individuals, 6,620 Hispanic individuals		7q32.2	7	130760175		KLF14 - LINC-PINT	ENSG00000266265	ENSG00000231721		25968	31089	rs3996352-A	0	3996352	intergenic_variant	1	0.5568	2E-15	14.699		0.0084	[0.0062-0.0106] unit decrease	Affymetrix, Illumina, Perlegen [NR] (imputed)	N	0	0	1	0	0	0	1	0
rs399711	2019-02-08	30595370	Kichaev G	2018-12-27	Am J Hum Genet	www.ncbi.nlm.nih.gov/pubmed/30595370	Leveraging Polygenic Functional Enrichment to Improve GWAS Power.	Heel bone mineral density	approximately 446,000 European ancestry individuals		21q22.13	21	36548840		CLDN14			ENSG00000159261			rs399711-?	0	399711	intron_variant	0	NR	2E-19	18.699				NR [~ 8900000] (imputed)	N	0	0	0	0	1	0	0	1
rs3997520	2023-02-09	36224396	Yengo L	2022-10-12	Nature	www.ncbi.nlm.nih.gov/pubmed/36224396	A saturated map of common genetic variants associated with human height.	Height	5,314,291 European ancestry, Hispanic or Latin American, East Asian ancestry, African ancestry, South Asian ancestry individuals		6p21.1	6	44583750		CDC5L - SUPT3H	ENSG00000096401	ENSG00000196284		133325	225567	rs3997520-G	0	3997520	intergenic_variant	1	0.4497	3E-58	57.5229		0.0103	[0.0091-0.0115] unit increase	Affymetrix, Illumina [1385132] (imputed)	N	0	0	0	0	1	0	0	1
rs3997832	2021-08-24	34021172	Christakoudi S	2021-05-21	Sci Rep	www.ncbi.nlm.nih.gov/pubmed/34021172	GWAS of allometric body-shape indices in UK Biobank identifies loci suggesting associations with morphogenesis, organogenesis, adrenal cell renewal and cancer.	Waist-to-hip ratio adjusted for BMI	219,872 British ancestry women		6p21.32	6	32669720	HLA-DQB1	HLA-DQB1 - MTCO3P1	ENSG00000179344	ENSG00000235040		1337	36404	rs3997832-C	0	3997832	intergenic_variant	1	NR	3E-15	14.5229		0.022848	[0.017-0.029] unit increase	Affymetrix [319769] (imputed)	N	0	0	0	0	1	0	0	1
rs3997832	2021-08-24	34021172	Christakoudi S	2021-05-21	Sci Rep	www.ncbi.nlm.nih.gov/pubmed/34021172	GWAS of allometric body-shape indices in UK Biobank identifies loci suggesting associations with morphogenesis, organogenesis, adrenal cell renewal and cancer.	Waist-hip index	219,872 British ancestry women		6p21.32	6	32669720	HLA-DQB1	HLA-DQB1 - MTCO3P1	ENSG00000179344	ENSG00000235040		1337	36404	rs3997832-C	0	3997832	intergenic_variant	1	NR	5E-15	14.301		0.0226927	[0.017-0.028] unit increase	Affymetrix [319769] (imputed)	N	0	0	0	0	1	0	0	1
rs3997868	2020-04-17	31669095	Zhu Z	2019-10-24	J Allergy Clin Immunol	www.ncbi.nlm.nih.gov/pubmed/31669095	Shared Genetic and Experimental Links between Obesity-Related Traits and Asthma Subtypes in UK Biobank.	Atopic asthma	23,982 European ancestry cases, 393,169 European ancestry controls		6p21.32	6	32610813	NR	HLA-DRB1 - HLA-DQA1	ENSG00000196126	ENSG00000196735		20965	17366	rs3997868-?	0	3997868	intergenic_variant	1	NR	1E-13	13				Affymetrix [~ 8270000] (imputed)	N	0	0	0	0	1	0	0	1
rs3998115	2022-08-05	35835914	Watanabe K	2022-07-14	Nat Genet	www.ncbi.nlm.nih.gov/pubmed/35835914	Genome-wide meta-analysis of insomnia prioritizes genes associated with metabolic and psychiatric pathways.	Insomnia	593,724 European ancestry cases, 1,771,286 European ancestry controls		6p21.31	6	33817056		MLN - LINC01016	ENSG00000096395	ENSG00000249346		13053	50450	rs3998115-C	0	3998115	intergenic_variant	1	NR	5E-10	9.30103		0.006	[0.004-0.008] unit decrease	Illumina [10713943] (imputed)	N	0	1	0	0	1	0	1	1
rs3999544	2021-08-24	34021172	Christakoudi S	2021-05-21	Sci Rep	www.ncbi.nlm.nih.gov/pubmed/34021172	GWAS of allometric body-shape indices in UK Biobank identifies loci suggesting associations with morphogenesis, organogenesis, adrenal cell renewal and cancer.	Hip circumference adjusted for BMI	186,825 British ancestry men		6p22.2	6	26285639	HIST1H4H	H4C8 - H3C9P	ENSG00000158406	ENSG00000220875		1	36237	rs3999544-C	0	3999544	non_coding_transcript_exon_variant	1	NR	6E-15	14.2218		0.0238952	[0.018-0.03] unit increase	Affymetrix [323123] (imputed)	N	0	0	0	0	1	0	0	1
rs3999544	2017-09-18	28604730	McKay JD	2017-06-12	Nat Genet	www.ncbi.nlm.nih.gov/pubmed/28604730	Large-scale association analysis identifies new lung cancer susceptibility loci and heterogeneity in genetic susceptibility across histological subtypes.	Lung cancer	29,266 European ancestry cases, 56,450 European ancestry controls		6p22.2	6	26285639	HIST1H4H	H4C8 - H3C9P	ENSG00000158406	ENSG00000220875		1	36237	rs3999544-C	0	3999544	non_coding_transcript_exon_variant	1	0.43866	1E-10	10		1.0788	[1.054114572-1.104053769]	Illumina [10439017] (imputed)	N	0	0	0	0	1	0	0	1
rs39998	2018-10-19	30038396	Lee JJ	2018-07-23	Nat Genet	www.ncbi.nlm.nih.gov/pubmed/30038396	Gene discovery and polygenic prediction from a genome-wide association study of educational attainment in 1.1 million individuals.	Educational attainment (years of education)	up to 1,131,881 European ancestry individuals		16p12.1	16	28121831		XPO6			ENSG00000169180			rs39998-A	0	39998	intron_variant	0	0.2967	5E-9	8.30103		0.009	[0.0061-0.0119] unit increase	Affymetrix, Illumina [10000000] (imputed)	N	0	0	0	0	1	0	0	1
rs39999	2018-07-30	29403010	Kanai M	2018-02-05	Nat Genet	www.ncbi.nlm.nih.gov/pubmed/29403010	Genetic analysis of quantitative traits in the Japanese population links cell types to complex human diseases.	Sodium levels	127,304 Japanese ancestry individuals		16q22.1	16	69619793	NFAT5	NFAT5			ENSG00000102908			rs39999-?	0	39999	intron_variant	0	NR	5E-16	15.301		0.04633	[0.035-0.058] unit decrease novel	Illumina [6108953] (imputed)	N	0	0	1	1	0	0	1	0
rs4000736	2021-03-22	33339817	Nielsen JB	2020-12-18	Nat Commun	www.ncbi.nlm.nih.gov/pubmed/33339817	Loss-of-function genomic variants highlight potential therapeutic targets for cardiovascular disease.	Total cholesterol levels	76,081 European ancestry individuals, 127,395 Japanese ancestry individuals		1p22.1	1	92501859	GFI1, EVI5	GFI1 - EVI5	ENSG00000162676	ENSG00000067208		14934	6837	rs4000736-?	0	4000736	intergenic_variant	1	NR	2E-9	8.69897		0.032	[0.022-0.042] unit increase	Illumina [31500000] (imputed)	N	0	0	0	0	1	0	0	1
rs400223	2023-02-09	36224396	Yengo L	2022-10-12	Nature	www.ncbi.nlm.nih.gov/pubmed/36224396	A saturated map of common genetic variants associated with human height.	Height	5,314,291 European ancestry, Hispanic or Latin American, East Asian ancestry, African ancestry, South Asian ancestry individuals		16q22.3	16	73776029		ZFHX3			ENSG00000140836			rs400223-C	0	400223	intron_variant	0	0.4795	1E-89	89		0.0128	[0.012-0.014] unit decrease	Affymetrix, Illumina [1385132] (imputed)	N	0	0	0	0	1	0	0	1
rs4002471	2019-03-12	30670697	Kilpelainen TO	2019-01-22	Nat Commun	www.ncbi.nlm.nih.gov/pubmed/30670697	Multi-ancestry study of blood lipid levels identifies four loci interacting with physical activity.	LDL cholesterol x physical activity interaction (2df test)	7,260 African American inactive individuals, 12,761 African American active individuals, 2,740 Asian ancestry inactive individuals, 3,615 Asian ancestry active individuals, 22,378 European ancestry inactive individuals, 55,310 European ancestry active individuals, 2,163 Hispanic or Latin American inactive individuals, 3,461 Hispanic or Latin American active individuals	571 African American inactive individuals, 1,521 African American active individuals, 1,217 South African Black ancestry inactive individuals, 389 South African Black ancestry active individuals, 2,495 East Asian ancestry inactive individuals, 1,947 East Asian ancestry active individuals, 724 South Asian ancestry inactive individuals, 1,425 South Asian ancestry active individuals, 33,796 European ancestry inactive individuals, 50,812 European ancestry active individuals, 2,578 Hispanic inactive individuals, 8,661 Hispanic active individuals	19q13.33	19	48711838	NR	FUT2 - MAMSTR	ENSG00000176920	ENSG00000176909		5887	887	rs4002471-T	0	4002471	intergenic_variant	1	0.4504	2E-14	13.699				Affymetrix, Illumina [at least 2500000] (imputed)	N	0	1	0	0	0	0	1	0
rs4002471	2020-09-07	32393786	Meddens SFW	2020-05-11	Mol Psychiatry	www.ncbi.nlm.nih.gov/pubmed/32393786	Genomic analysis of diet composition finds novel loci and associations with health and lifestyle.	Relative fat intake	175,253 European ancestry individuals	93,179 European ancestry individuals	19q13.33	19	48711838	NR	FUT2 - MAMSTR	ENSG00000176920	ENSG00000176909		5887	887	rs4002471-?	0	4002471	intergenic_variant	1	NR	9E-26	25.0458		0.029	[0.023-0.035] unit decrease	Affymetrix [NR]	N	0	1	0	0	0	0	1	0
rs400301	2023-12-11	37280435	Hawkes G	2023-06-06	Diabetologia	www.ncbi.nlm.nih.gov/pubmed/37280435	Genetic evidence that high BMI in childhood has a protective effect on intermediate diabetes traits, including measures of insulin sensitivity and secretion, after accounting for BMI in adulthood.	Body mass index	441,761 European ancestry individuals		3p25.3	3	10015782		EMC3 - CIDECP1	ENSG00000125037	ENSG00000186162		4580	1708	rs400301-G	0	400301	intron_variant	1	NR	1E-9	9		0.0192355	[0.013-0.026] unit decrease	NR [NR] (imputed)	N	0	0	0	0	1	0	0	1
rs400301	2019-02-06	30595370	Kichaev G	2018-12-27	Am J Hum Genet	www.ncbi.nlm.nih.gov/pubmed/30595370	Leveraging Polygenic Functional Enrichment to Improve GWAS Power.	Body mass index	approximately 458,000 European ancestry individuals		3p25.3	3	10015782		EMC3 - CIDECP1	ENSG00000125037	ENSG00000186162		4580	1708	rs400301-?	0	400301	intron_variant	1	NR	5E-8	7.30103				NR [~ 8900000] (imputed)	N	0	0	0	0	1	0	0	1
rs400445	2023-02-09	36224396	Yengo L	2022-10-12	Nature	www.ncbi.nlm.nih.gov/pubmed/36224396	A saturated map of common genetic variants associated with human height.	Height	5,314,291 European ancestry, Hispanic or Latin American, East Asian ancestry, African ancestry, South Asian ancestry individuals		11p14.3	11	22709359		GAS2			ENSG00000148935			rs400445-A	0	400445	intron_variant	0	0.2399	9E-9	8.04576		0.0043	[0.0029-0.0057] unit increase	Affymetrix, Illumina [1385132] (imputed)	N	0	0	0	0	1	0	0	1
rs400824	2014-01-08	23793025	Anttila V	2013-06-23	Nat Genet	www.ncbi.nlm.nih.gov/pubmed/23793025	Genome-wide meta-analysis identifies new susceptibility loci for migraine.	Migraine - clinic-based	5,175 European ancestry clinic-based cases, 13,972 European ancestry clinic-based controls		8q21.13	8	80445467	intergenic	RNU6-1213P - Y_RNA	ENSG00000252884	ENSG00000207494		39858	39122	rs400824-?	0	400824	intron_variant	1	0.7	9E-6	5.04576		1.12	[1.06-1.19]	Affymetrix, Illumina [~ 2300000] (imputed)	N	0	0	0	0	1	0	0	1
rs400824	2022-11-17	34887591	Graham SE	2021-12-09	Nature	www.ncbi.nlm.nih.gov/pubmed/34887591	The power of genetic diversity in genome-wide association studies of lipids.	Low density lipoprotein cholesterol levels	1,320,016 European ancestry individuals		8q21.13	8	80445467		RNU6-1213P - Y_RNA	ENSG00000252884	ENSG00000207494		39858	39122	rs400824-T	0	400824	intron_variant	1	0.290209	8E-9	8.09691		0.0103308	[0.0073-0.0134] unit increase	NR [52000000] (imputed)	N	0	0	0	0	1	0	0	1
rs400824	2022-11-17	34887591	Graham SE	2021-12-09	Nature	www.ncbi.nlm.nih.gov/pubmed/34887591	The power of genetic diversity in genome-wide association studies of lipids.	Total cholesterol levels	1,320,016 European ancestry individuals		8q21.13	8	80445467		RNU6-1213P - Y_RNA	ENSG00000252884	ENSG00000207494		39858	39122	rs400824-T	0	400824	intron_variant	1	0.289697	4E-8	7.39794		0.0098629	[0.0069-0.0128] unit increase	NR [52000000] (imputed)	N	0	0	0	0	1	0	0	1
rs400824	2022-11-17	34887591	Graham SE	2021-12-09	Nature	www.ncbi.nlm.nih.gov/pubmed/34887591	The power of genetic diversity in genome-wide association studies of lipids.	Low density lipoprotein cholesterol levels	40,963 South Asian ancestry individuals, 48,057 Hispanic individuals, 99,432 Admixed African or African ancestry individuals, 146,492 East Asian ancestry individuals, 1,320,016 European ancestry individuals		8q21.13	8	80445467		RNU6-1213P - Y_RNA	ENSG00000252884	ENSG00000207494		39858	39122	rs400824-?	0	400824	intron_variant	1	NR	4E-8	7.39794				NR [52000000] (imputed)	N	0	0	0	0	1	0	0	1
rs400824	2022-11-17	34887591	Graham SE	2021-12-09	Nature	www.ncbi.nlm.nih.gov/pubmed/34887591	The power of genetic diversity in genome-wide association studies of lipids.	Total cholesterol levels	40,963 South Asian ancestry individuals, 48,057 Hispanic individuals, 99,432 Admixed African or African ancestry individuals, 146,492 East Asian ancestry individuals, 1,320,016 European ancestry individuals		8q21.13	8	80445467		RNU6-1213P - Y_RNA	ENSG00000252884	ENSG00000207494		39858	39122	rs400824-?	0	400824	intron_variant	1	NR	2E-8	7.69897				NR [52000000] (imputed)	N	0	0	0	0	1	0	0	1
rs40087	2020-01-29	31844048	Hill WD	2019-12-16	Nat Commun	www.ncbi.nlm.nih.gov/pubmed/31844048	Genome-wide analysis identifies molecular systems and 149 genetic loci associated with income.	Household income (MTAG)	505,541 British and unknown ancestry individuals		5q12.3	5	66999327	MAST4	MAST4			ENSG00000069020			rs40087-A	0	40087	intron_variant	0	0.448	2E-8	7.69897		0.0113946	[0.0074-0.0154] unit increase	Affymetrix [up to 18485882] (imputed)	N	0	1	0	0	0	0	1	0
rs40087	2019-02-08	30595370	Kichaev G	2018-12-27	Am J Hum Genet	www.ncbi.nlm.nih.gov/pubmed/30595370	Leveraging Polygenic Functional Enrichment to Improve GWAS Power.	Red cell distribution width	approximately 445,000 European ancestry individuals		5q12.3	5	66999327		MAST4			ENSG00000069020			rs40087-?	0	40087	intron_variant	0	NR	6E-14	13.2218				NR [~ 8900000] (imputed)	N	0	1	0	0	0	0	1	0
rs400946	2014-07-23	24324551	Deng X	2013-11-20	PLoS One	www.ncbi.nlm.nih.gov/pubmed/24324551	Genome wide association study (GWAS) of Chagas cardiomyopathy in Trypanosoma cruzi seropositive subjects.	Antibody status in Tripanosoma cruzi seropositivity	580 Brazilian ancestry individuals		22q11.21	22	21076765	NR	TUBA3GP - BCRP2	ENSG00000249680	ENSG00000169668		6668	39164	rs400946-?	0	400946	intron_variant	1	NR	3E-6	5.52288				Affymetrix [5486770] (imputed)	N	0	0	0	0	1	0	0	1
rs401186	2023-02-24	36614910	Chung J	2022-12-23	J Clin Med	www.ncbi.nlm.nih.gov/pubmed/36614910	Genome-Wide Pleiotropy Study Identifies Association of <i>PDGFB</i> with Age-Related Macular Degeneration and COVID-19 Infection Outcomes.	Age-related macular degeneration or COVID-19 hospitalization (MTAG)	16,144 European ancestry AMD cases, 9,986 European ancestry COVID-19 hospitalization cases, 1,895,495 European ancestry controls		9q22.33	9	99162795		TGFBR1 - RN7SL794P	ENSG00000106799	ENSG00000240235		8603	22792	rs401186-?	0	401186	regulatory_region_variant	1	NR	1E-10	10		0.06	[0.04-0.08] unit decrease	NR [NR]	N	0	0	0	0	1	0	0	1
rs401186	2023-02-24	36614910	Chung J	2022-12-23	J Clin Med	www.ncbi.nlm.nih.gov/pubmed/36614910	Genome-Wide Pleiotropy Study Identifies Association of <i>PDGFB</i> with Age-Related Macular Degeneration and COVID-19 Infection Outcomes.	Age-related macular degeneration or COVID-19 critical illness (MTAG)	16,144 European ancestry AMD cases, 5,101 European ancestry COVID-19 critical illness cases, 1,401,064 European ancestry controls		9q22.33	9	99162795		TGFBR1 - RN7SL794P	ENSG00000106799	ENSG00000240235		8603	22792	rs401186-?	0	401186	regulatory_region_variant	1	NR	1E-10	10		0.06	[0.04-0.08] unit decrease	NR [NR]	N	0	0	0	0	1	0	0	1
rs401186	2023-02-24	36614910	Chung J	2022-12-23	J Clin Med	www.ncbi.nlm.nih.gov/pubmed/36614910	Genome-Wide Pleiotropy Study Identifies Association of <i>PDGFB</i> with Age-Related Macular Degeneration and COVID-19 Infection Outcomes.	Age-related macular degeneration or COVID-19 infection (MTAG)	16,144 European ancestry AMD cases, 38,984 European ancestry COVID-19 infection cases, 1,662,607 European ancestry controls		9q22.33	9	99162795		TGFBR1 - RN7SL794P	ENSG00000106799	ENSG00000240235		8603	22792	rs401186-?	0	401186	regulatory_region_variant	1	NR	1E-10	10		0.06	[0.04-0.08] unit decrease	NR [NR]	N	0	0	0	0	1	0	0	1
rs4012266	2016-10-14	26634245	Lutz SM	2015-12-03	BMC Genet	www.ncbi.nlm.nih.gov/pubmed/26634245	A genome-wide association study identifies risk loci for spirometric measures among smokers of European and African ancestry.	Post bronchodilator FEV1/FVC ratio	10,094 European ancestry current and former smoker individuals, 3,260 African American current and former smoker individuals, 178 current and former smoker individuals		1q41	1	218491466	Intergenic	LINC02869			ENSG00000228208			rs4012266-A	0	4012266	intron_variant	0	0.166	2E-6	5.69897		0.012	unit increase	Illumina [NR] (imputed)	N	0	0	0	0	1	0	0	1
rs40136	2020-04-17	31669095	Zhu Z	2019-10-24	J Allergy Clin Immunol	www.ncbi.nlm.nih.gov/pubmed/31669095	Shared Genetic and Experimental Links between Obesity-Related Traits and Asthma Subtypes in UK Biobank.	Waist circumference adjusted for body mass index	457,690 European ancestry individuals		16q24.1	16	84786344	NR	USP10 - CRISPLD2	ENSG00000103194	ENSG00000103196		6422	33641	rs40136-?	0	40136	regulatory_region_variant	1	NR	1E-8	8				Affymetrix [~ 8270000] (imputed)	N	0	0	0	1	1	0	1	1
rs4014195	2016-11-25	26831199	Pattaro C	2016-01-21	Nat Commun	www.ncbi.nlm.nih.gov/pubmed/26831199	Genetic associations at 53 loci highlight cell types and biological pathways relevant for kidney function.	Glomerular filtration rate (creatinine)	133,413 European ancestry individuals	42,166 European ancestry individuals, up to 16,471 African ancestry individuals, up to 42,296 Asian ancestry individuals	11q13.1	11	65739351	AP5B1	KRT8P26 - AP5B1	ENSG00000214659	ENSG00000254470		11137	34547	rs4014195-C	0	4014195	intergenic_variant	1	0.64	3E-12	11.5229		0.005	[NR] unit increase	Affymetrix, Illumina [~ 2500000] (imputed)	N	0	0	1	0	0	0	1	0
rs4014195	2010-05-05	20383146	Kottgen A	2010-04-11	Nat Genet	www.ncbi.nlm.nih.gov/pubmed/20383146	New loci associated with kidney function and chronic kidney disease.	Chronic kidney disease	Up to 67,093 European ancestry individuals	Up to 22,982 European ancestry individuals	11q13.1	11	65739351	RNASEH2C, KAT5, OVOL1	KRT8P26 - AP5B1	ENSG00000214659	ENSG00000254470		11137	34547	rs4014195-G	0	4014195	intergenic_variant	1	0.35	1E-7	7	(eGFRcrea)	0.01	[0.006-0.010] unit decrease	Affymetrix, Illumina [~ 2500000] (imputed)	N	0	0	1	0	0	0	1	0
rs4014195	2016-11-25	26831199	Pattaro C	2016-01-21	Nat Commun	www.ncbi.nlm.nih.gov/pubmed/26831199	Genetic associations at 53 loci highlight cell types and biological pathways relevant for kidney function.	Glomerular filtration rate (creatinine)	133,413 European ancestry individuals	42,166 European ancestry individuals, up to 16,471 African ancestry individuals, up to 42,296 Asian ancestry individuals	11q13.1	11	65739351	AP5B1	KRT8P26 - AP5B1	ENSG00000214659	ENSG00000254470		11137	34547	rs4014195-C	0	4014195	intergenic_variant	1	0.64	1E-11	11	(EA)	0.0055	[0.0039-0.0071] unit increase	Affymetrix, Illumina [~ 2500000] (imputed)	N	0	0	1	0	0	0	1	0
rs4014195	2019-10-29	31578528	Tin A	2019-10-02	Nat Genet	www.ncbi.nlm.nih.gov/pubmed/31578528	Target genes, variants, tissues and transcriptional pathways influencing human serum urate levels.	Urate levels	174,111 European, East Asian, African American, South Asian and Hispanic ancestry men, 172,102 European, East Asian, African American, South Asian and Hispanic ancestry women		11q13.1	11	65739351	NR	KRT8P26 - AP5B1	ENSG00000214659	ENSG00000254470		11137	34547	rs4014195-C	0	4014195	intergenic_variant	1	0.3094	9E-24	23.0458	(women)	0.0494	[0.04-0.059] mg/dL increase	Affymetrix, Illumina [8249849] (imputed)	N	0	0	1	0	0	0	1	0
rs4014195	2022-11-17	36281732	Sumpter NA	2022-10-25	Arthritis Rheumatol	www.ncbi.nlm.nih.gov/pubmed/36281732	Association of Gout Polygenic Risk Score with Age at Disease Onset and Tophaceous Disease in European and Polynesian Men with Gout.	Gout	7,131 European ancestry cases, 325,239 European ancestry controls		11q13.1	11	65739351		KRT8P26 - AP5B1	ENSG00000214659	ENSG00000254470		11137	34547	rs4014195-G	0	4014195	intergenic_variant	1	0.342	9E-11	10.0458		1.12	[1.08-1.16]	Affymetrix [27287012] (imputed)	N	0	0	1	0	0	0	1	0
rs4014195	2018-12-10	29227965	Pilling LC	2017-12-01	Aging (Albany NY)	www.ncbi.nlm.nih.gov/pubmed/29227965	Human longevity: 25 genetic loci associated in 389,166 UK biobank participants.	Parental longevity (combined parental attained age, Martingale residuals)	389,166 British ancestry individuals		11q13.1	11	65739351	RNASEH2C, AP5B1	KRT8P26 - AP5B1	ENSG00000214659	ENSG00000254470		11137	34547	rs4014195-C	0	4014195	intergenic_variant	1	0.656	4E-6	5.39794		0.0108	[0.0061-0.0155] unit decrease	Affymetrix [11535925] (imputed)	N	0	0	1	0	0	0	1	0
rs4014195	2019-10-29	31578528	Tin A	2019-10-02	Nat Genet	www.ncbi.nlm.nih.gov/pubmed/31578528	Target genes, variants, tissues and transcriptional pathways influencing human serum urate levels.	Urate levels	174,111 European, East Asian, African American, South Asian and Hispanic ancestry men, 172,102 European, East Asian, African American, South Asian and Hispanic ancestry women		11q13.1	11	65739351	NR	KRT8P26 - AP5B1	ENSG00000214659	ENSG00000254470		11137	34547	rs4014195-C	0	4014195	intergenic_variant	1	0.3017	3E-19	18.5229	(men)	0.0495	[0.039-0.06] mg/dL increase	Affymetrix, Illumina [8249849] (imputed)	N	0	0	1	0	0	0	1	0
rs4014195	2019-10-29	31578528	Tin A	2019-10-02	Nat Genet	www.ncbi.nlm.nih.gov/pubmed/31578528	Target genes, variants, tissues and transcriptional pathways influencing human serum urate levels.	Urate levels	288,649 European ancestry individuals, 125,725 East Asian ancestry individuals, 33,671 African American individuals, 9,037 South Asian ancestry individuals, 608 Hispanic individuals		11q13.1	11	65739351	RNASEH2C	KRT8P26 - AP5B1	ENSG00000214659	ENSG00000254470		11137	34547	rs4014195-C	0	4014195	intergenic_variant	1	0.6884	7E-52	51.1549		0.0512	[0.045-0.058] mg/dL decrease	Affymetrix, Illumina [8249849] (imputed)	N	0	0	1	0	0	0	1	0
rs401599	2018-11-12	30038396	Lee JJ	2018-07-23	Nat Genet	www.ncbi.nlm.nih.gov/pubmed/30038396	Gene discovery and polygenic prediction from a genome-wide association study of educational attainment in 1.1 million individuals.	Highest math class taken (MTAG)	811,539 European ancestry individuals		20p12.1	20	14830831	Intergenic	MACROD2			ENSG00000172264			rs401599-A	0	401599	intron_variant	0	0.622	9E-10	9.04576	(MTAG)	0.0104	[0.0071-0.0137] unit increase	Affymetrix, Illumina [7100000] (imputed)	N	0	0	0	0	1	0	0	1
rs401826	2024-02-17	38064665	Yang Z	2023-12-08	Blood	www.ncbi.nlm.nih.gov/pubmed/38064665	Genetic Basis of Altered Platelet Counts and Gestational Thrombocytopenia in Pregnancy.	Mean platelet volume during the postpartum period	55,914 Chinese ancestry individuals		9q34.2	9	134025469		VAV2 - BRD3OS	ENSG00000160293	ENSG00000235106		32865	12	rs401826-C	0	401826	TF_binding_site_variant	1	0.353573	9E-11	10.0458		0.0587	[0.041-0.076] unit increase	NR [11629146] (imputed)	N	0	0	0	1	0	0	1	0
rs4019436	2022-04-28	35017462	Meng P	2022-01-11	Transl Psychiatry	www.ncbi.nlm.nih.gov/pubmed/35017462	Associations between genetic loci, environment factors and mental disorders: a genome-wide survival analysis using the UK Biobank data.	Substance use disorders (time to event)	17,604 British ancestry cases, 359,202 British ancestry controls		2p22.3	2	32378572		BIRC6, BIRC6-AS1			ENSG00000115760, ENSG00000230046			rs4019436-?	0	4019436	intron_variant	0	NR	3E-9	8.52288				Affymetrix [NR] (imputed)	N	0	0	0	0	1	0	0	1
rs40200	2014-10-28	24586186	Rueedi R	2014-02-20	PLoS Genet	www.ncbi.nlm.nih.gov/pubmed/24586186	Genome-wide association study of metabolic traits reveals novel gene-metabolite-disease links.	Urinary metabolites (H-NMR features)	835 European ancestry individuals	601 Brazilian individuals	5p13.2	5	35045640	AGXT2	AGXT2			ENSG00000113492			rs40200-G	0	40200	intron_variant	0	0.09	9E-37	36.0458	(3.0925, Aminoisobutyrate)	0.67	[NR] unit increase	Illumina [713870] (imputed)	N	0	0	0	0	1	0	0	1
rs40200	2021-03-05	33283231	Calvo-Serra B	2020-12-05	Hum Mol Genet	www.ncbi.nlm.nih.gov/pubmed/33283231	Urinary metabolite quantitative trait loci in children and their interaction with dietary factors.	3-hydroxybutyrate + 3-aminoisobutyrate levels	996 European ancestry individuals		5p13.2	5	35045640		AGXT2			ENSG00000113492			rs40200-A	0	40200	intron_variant	0	0.1028	3E-24	23.5229		0.813921	unit increase	Illumina [283704]	N	0	0	0	0	1	0	0	1
rs40200	2021-03-30	32778093	He B	2020-08-10	BMC Biol	www.ncbi.nlm.nih.gov/pubmed/32778093	Genome-wide pQTL analysis of protein expression regulatory networks in the human liver.	Protein quantitative trait loci (liver)	172 European ancestry individuals, 29 Black individuals, 86 individuals		5p13.2	5	35045640	NR	AGXT2			ENSG00000113492			rs40200-A	0	40200	intron_variant	0	0.1394	4E-16	15.3979	(AGXT2)	0.0712	NR unit decrease	Illumina [1671387] (imputed)	N	0	0	0	0	1	0	0	1
rs4020660	2017-08-30	27863252	Astle WJ	2016-11-17	Cell	www.ncbi.nlm.nih.gov/pubmed/27863252	The Allelic Landscape of Human Blood Cell Trait Variation and Links to Common Complex Disease.	Monocyte count	170,721 European ancestry individuals		12p13.31	12	6402491	intergenic	LTBR - RPL31P10	ENSG00000111321	ENSG00000213942		10920	7146	rs4020660-A	0	4020660	intergenic_variant	1	0.4636	4E-32	31.3979		0.0436901	[0.036-0.051] unit decrease	Affymetrix [~ 2500000] (imputed)	N	0	0	1	0	0	0	1	0
rs4020660	2020-09-18	32888494	Vuckovic D	2020-09-01	Cell	www.ncbi.nlm.nih.gov/pubmed/32888494	The Polygenic and Monogenic Basis of Blood Traits and Diseases.	Platelet count	408,112 British individuals		12p13.31	12	6402491		LTBR - RPL31P10	ENSG00000111321	ENSG00000213942		10920	7146	rs4020660-A	0	4020660	intergenic_variant	1	0.464	7E-18	17.1549		0.01981	[0.015-0.024] unit decrease	Affymetrix [93095623] (imputed)	N	0	0	1	0	0	0	1	0
rs402133	2024-02-17	38064665	Yang Z	2023-12-08	Blood	www.ncbi.nlm.nih.gov/pubmed/38064665	Genetic Basis of Altered Platelet Counts and Gestational Thrombocytopenia in Pregnancy.	Platelet count during second trimester of pregnancy	72,816 Chinese ancestry individuals		9p24.1	9	4835717		RCL1			ENSG00000120158			rs402133-C	0	402133	intron_variant	0	0.157517	6E-18	17.2218		0.114	[0.088-0.14] unit decrease	NR [12713698] (imputed)	N	0	0	0	0	1	0	0	1
rs402133	2024-02-17	38064665	Yang Z	2023-12-08	Blood	www.ncbi.nlm.nih.gov/pubmed/38064665	Genetic Basis of Altered Platelet Counts and Gestational Thrombocytopenia in Pregnancy.	Platelet count during first trimester of pregnancy	72,816 Chinese ancestry individuals		9p24.1	9	4835717		RCL1			ENSG00000120158			rs402133-C	0	402133	intron_variant	0	0.157517	2E-21	20.699		0.1262	[0.1-0.15] unit decrease	NR [12713698] (imputed)	N	0	0	0	0	1	0	0	1
rs402133	2024-02-17	38064665	Yang Z	2023-12-08	Blood	www.ncbi.nlm.nih.gov/pubmed/38064665	Genetic Basis of Altered Platelet Counts and Gestational Thrombocytopenia in Pregnancy.	Platelet count during third trimester of pregnancy	72,816 Chinese ancestry individuals		9p24.1	9	4835717		RCL1			ENSG00000120158			rs402133-C	0	402133	intron_variant	0	0.157517	4E-19	18.3979		0.1185	[0.093-0.144] unit decrease	NR [12713698] (imputed)	N	0	0	0	0	1	0	0	1
rs4024546	2021-06-29	33462484	Sinnott-Armstrong N	2021-01-18	Nat Genet	www.ncbi.nlm.nih.gov/pubmed/33462484	Genetics of 35 blood and urine biomarkers in the UK Biobank.	Insulin-like growth factor 1 levels	340,567 European ancestry individuals, 5,974 African ancestry individuals, 7,283 South Asian ancestry individuals		19p13.2	19	10583267	NR	AP1M2			ENSG00000129354			rs4024546-C	0	4024546	intron_variant	0	NR	9E-16	15.0458		0.0441	[0.033-0.055] unit increase	Affymetrix [9000000] (imputed)	N	0	0	0	0	1	0	0	1
rs4026414	2023-09-21	37151119	Yamazaki K	2023-05-07	Clin Pharmacol Ther	www.ncbi.nlm.nih.gov/pubmed/37151119	Genome-wide association studies categorized by class of anti-hypertensive drugs reveal complex pathogenesis of hypertension with drug resistance.	Treatment effectiveness of anti-hypertensive diuretic in hypertension	5,153 cases, 1,016 controls		1p34.3	1	36556709		CSF3R - FTLP18	ENSG00000119535	ENSG00000230214		73431	73626	rs4026414-G	0	4026414	intergenic_variant	1	NR	6E-7	6.22185		1.27	[1.15-1.41]	Illumina [6276523] (imputed)	N	0	0	0	0	1	0	0	1
rs402672	2023-05-31	36641522	Sinkala M	2023-01-14	Commun Biol	www.ncbi.nlm.nih.gov/pubmed/36641522	A genome-wide association study identifies distinct variants associated with pulmonary function among European and African ancestries from the UK Biobank.	Peak expiratory flow	383,471 European ancestry individuals		4q21.23	4	84380328		LINC02994 - NKX6-1	ENSG00000250546	ENSG00000163623		81139	111657	rs402672-?	0	402672	intergenic_variant	1	NR	3E-11	10.5229				NR [NR] (imputed)	N	0	0	0	1	1	0	1	1
rs402675	2012-07-27	22675492	Prescott J	2012-06-04	PLoS One	www.ncbi.nlm.nih.gov/pubmed/22675492	Genome-wide association study of circulating estradiol, testosterone, and sex hormone-binding globulin in postmenopausal women.	Estradiol levels	1,583 European ancestry female individuals		3p26.3	3	1581709	intergenic	CNTN6 - RPL23AP38	ENSG00000134115	ENSG00000184423		177492	14068	rs402675-A	0	402675	intergenic_variant	1	0.5	6E-6	5.22185		0.097	[NR] unit decrease	Illumina [~ 2500000] (imputed)	N	0	0	0	0	1	0	0	1
rs40270	2023-08-31	36653534	Leinonen JT	2023-01-18	Commun Med (Lond)	www.ncbi.nlm.nih.gov/pubmed/36653534	Genetic analyses implicate complex links between adult testosterone levels and health and disease.	Free androgen index	158,208 British ancestry women		5q11.2	5	56508725		RPL26P19 - C5orf67	ENSG00000226221	ENSG00000225940		3653	2842	rs40270-?	0	40270	intergenic_variant	1	NR	1E-13	13		0.0305489	[0.023-0.039] unit decrease	Affymetrix [17239132] (imputed)	N	0	0	0	0	1	0	0	1
rs40270	2022-10-24	34321204	Harrison S	2021-07-28	Sci Adv	www.ncbi.nlm.nih.gov/pubmed/34321204	Testosterone and socioeconomic position: Mendelian randomization in 306,248 men and women in UK Biobank.	Sex hormone-binding globulin levels	158,000 British ancestry women		5q11.2	5	56508725		RPL26P19 - C5orf67	ENSG00000226221	ENSG00000225940		3653	2842	rs40270-C	0	40270	intergenic_variant	1	0.77	7E-11	10.1549		1.12	[0.78-1.46] nmol/L decrease	Affymetrix [NR] (imputed)	N	0	0	0	0	1	0	0	1
rs40270	2020-09-18	32888494	Vuckovic D	2020-09-01	Cell	www.ncbi.nlm.nih.gov/pubmed/32888494	The Polygenic and Monogenic Basis of Blood Traits and Diseases.	Mean spheric corpuscular volume	408,112 British individuals		5q11.2	5	56508725	AC022431.1	RPL26P19 - C5orf67	ENSG00000226221	ENSG00000225940		3653	2842	rs40270-C	0	40270	intergenic_variant	1	0.772005	5E-11	10.301		0.0176025	[0.012-0.023] unit decrease	Affymetrix [93095623] (imputed)	N	0	0	0	0	1	0	0	1
rs40270	2022-04-27	35213538	Richardson TG	2022-02-25	PLoS Biol	www.ncbi.nlm.nih.gov/pubmed/35213538	Characterising metabolomic signatures of lipid-modifying therapies through drug target mendelian randomisation.	Cholesterol to total lipids ratio in chylomicrons and extremely large VLDL	111,638 European ancestry individuals		5q11.2	5	56508725		RPL26P19 - C5orf67	ENSG00000226221	ENSG00000225940		3653	2842	rs40270-A	0	40270	intergenic_variant	1	0.228103	6E-10	9.22185		0.030566	[0.021-0.04] unit increase	NR [11722792] (imputed)	N	0	0	0	0	1	0	0	1
rs40270	2022-04-27	35213538	Richardson TG	2022-02-25	PLoS Biol	www.ncbi.nlm.nih.gov/pubmed/35213538	Characterising metabolomic signatures of lipid-modifying therapies through drug target mendelian randomisation.	Free cholesterol to total lipids ratio in very large VLDL	114,160 European ancestry individuals		5q11.2	5	56508725		RPL26P19 - C5orf67	ENSG00000226221	ENSG00000225940		3653	2842	rs40270-A	0	40270	intergenic_variant	1	0.228188	9E-14	13.0458		0.03554	[0.026-0.045] unit increase	NR [11722792] (imputed)	N	0	0	0	0	1	0	0	1
rs40270	2020-02-07	31761296	Hernandez Cordero AI	2019-11-21	Am J Hum Genet	www.ncbi.nlm.nih.gov/pubmed/31761296	Genome-wide Associations Reveal Human-Mouse Genetic Convergence and Modifiers of Myogenesis, CPNE1 and STC2.	Appendicular lean mass	181,862 European ancestry elderly individuals		5q11.2	5	56508725	NR	RPL26P19 - C5orf67	ENSG00000226221	ENSG00000225940		3653	2842	rs40270-C	0	40270	intergenic_variant	1	0.772642	3E-12	11.5229		0.0574909	[0.042-0.073] unit increase	Affymetrix [17914406] (imputed)	N	0	0	0	0	1	0	0	1
rs40270	2023-08-31	36653534	Leinonen JT	2023-01-18	Commun Med (Lond)	www.ncbi.nlm.nih.gov/pubmed/36653534	Genetic analyses implicate complex links between adult testosterone levels and health and disease.	Sex hormone-binding globulin levels	188,443 British ancestry women		5q11.2	5	56508725		RPL26P19 - C5orf67	ENSG00000226221	ENSG00000225940		3653	2842	rs40270-?	0	40270	intergenic_variant	1	NR	5E-29	28.301		0.0405144	[0.033-0.048] unit increase	Affymetrix [17239132] (imputed)	N	0	0	0	0	1	0	0	1
rs40270	2022-04-27	35213538	Richardson TG	2022-02-25	PLoS Biol	www.ncbi.nlm.nih.gov/pubmed/35213538	Characterising metabolomic signatures of lipid-modifying therapies through drug target mendelian randomisation.	Phospholipids to total lipids ratio in medium VLDL	115,082 European ancestry individuals		5q11.2	5	56508725		RPL26P19 - C5orf67	ENSG00000226221	ENSG00000225940		3653	2842	rs40270-A	0	40270	intergenic_variant	1	0.22831	7E-9	8.1549		0.0273128	[0.018-0.037] unit increase	NR [11722792] (imputed)	N	0	0	0	0	1	0	0	1
rs40270	2022-12-12	36376304	Koskeridis F	2022-11-14	Nat Commun	www.ncbi.nlm.nih.gov/pubmed/36376304	Pleiotropic genetic architecture and novel loci for C-reactive protein levels.	Triglyceride levels (MTAG)	361,194 European ancestry individuals		5q11.2	5	56508725		RPL26P19 - C5orf67	ENSG00000226221	ENSG00000225940		3653	2842	rs40270-A	0	40270	intergenic_variant	1	NR	2E-32	31.699		0.03513	[0.029-0.041] unit decrease	NR [6206408] (imputed)	N	0	0	0	0	1	0	0	1
rs40270	2020-12-14	32042192	Ruth KS	2020-02-10	Nat Med	www.ncbi.nlm.nih.gov/pubmed/32042192	Using human genetics to understand the disease impacts of testosterone in men and women.	Total testosterone levels	194,453 European ancestry men		5q11.2	5	56508725	NR	RPL26P19 - C5orf67	ENSG00000226221	ENSG00000225940		3653	2842	rs40270-A	0	40270	intergenic_variant	1	0.227867	2E-9	8.69897		0.0219284	[0.015-0.029] unit increase	Affymetrix [16577313] (imputed)	N	0	0	0	0	1	0	0	1
rs40270	2022-10-24	34321204	Harrison S	2021-07-28	Sci Adv	www.ncbi.nlm.nih.gov/pubmed/34321204	Testosterone and socioeconomic position: Mendelian randomization in 306,248 men and women in UK Biobank.	Sex hormone-binding globulin levels	148,248 British ancestry men		5q11.2	5	56508725		RPL26P19 - C5orf67	ENSG00000226221	ENSG00000225940		3653	2842	rs40270-C	0	40270	intergenic_variant	1	0.77	2E-8	7.69897		0.55	[0.36-0.74] nmol/L decrease	Affymetrix [NR] (imputed)	N	0	0	0	0	1	0	0	1
rs40270	2023-08-31	36653534	Leinonen JT	2023-01-18	Commun Med (Lond)	www.ncbi.nlm.nih.gov/pubmed/36653534	Genetic analyses implicate complex links between adult testosterone levels and health and disease.	Total testosterone levels	176,212 British ancestry men		5q11.2	5	56508725		RPL26P19 - C5orf67	ENSG00000226221	ENSG00000225940		3653	2842	rs40270-?	0	40270	intergenic_variant	1	NR	8E-10	9.09691		0.0233925	[0.016-0.031] unit increase	Affymetrix [17239132] (imputed)	N	0	0	0	0	1	0	0	1
rs40270	2020-12-14	32042192	Ruth KS	2020-02-10	Nat Med	www.ncbi.nlm.nih.gov/pubmed/32042192	Using human genetics to understand the disease impacts of testosterone in men and women.	Sex hormone-binding globulin levels adjusted for BMI	180,094 European ancestry men		5q11.2	5	56508725	NR	RPL26P19 - C5orf67	ENSG00000226221	ENSG00000225940		3653	2842	rs40270-A	0	40270	intergenic_variant	1	0.227884	4E-26	25.3979		0.014287	[0.012-0.017] unit increase	Affymetrix [16582621] (imputed)	N	0	0	0	0	1	0	0	1
rs40270	2023-08-31	36764567	Davyson E	2023-02-09	Biol Psychiatry	www.ncbi.nlm.nih.gov/pubmed/36764567	Metabolomic Investigation of Major Depressive Disorder Identifies a Potentially Causal Association With Polyunsaturated Fatty Acids.	Cholesteryl esters to total lipids in large VLDL percentage (UKB data field 23591)	88,321 European ancestry individuals		5q11.2	5	56508725		RPL26P19 - C5orf67	ENSG00000226221	ENSG00000225940		3653	2842	rs40270-A	0	40270	intergenic_variant	1	0.227991	2E-11	10.699		0.0364997	[0.026-0.047] unit increase	NR [16366100] (imputed)	N	0	0	0	0	1	0	0	1
rs40270	2020-12-14	32042192	Ruth KS	2020-02-10	Nat Med	www.ncbi.nlm.nih.gov/pubmed/32042192	Using human genetics to understand the disease impacts of testosterone in men and women.	Sex hormone-binding globulin levels	189,473 European ancestry women		5q11.2	5	56508725	NR	RPL26P19 - C5orf67	ENSG00000226221	ENSG00000225940		3653	2842	rs40270-A	0	40270	intergenic_variant	1	0.22669	2E-29	28.699		0.0188705	[0.016-0.022] unit increase	Affymetrix [16585866] (imputed)	N	0	0	0	0	1	0	0	1
rs40270	2020-12-14	32042192	Ruth KS	2020-02-10	Nat Med	www.ncbi.nlm.nih.gov/pubmed/32042192	Using human genetics to understand the disease impacts of testosterone in men and women.	Sex hormone-binding globulin levels adjusted for BMI	368,929 European ancestry individuals		5q11.2	5	56508725	NR	RPL26P19 - C5orf67	ENSG00000226221	ENSG00000225940		3653	2842	rs40270-A	0	40270	intergenic_variant	1	0.227273	2E-60	59.699		0.0161631	[0.014-0.018] unit increase	Affymetrix [16582909] (imputed)	N	0	0	0	0	1	0	0	1
rs40270	2020-12-14	32042192	Ruth KS	2020-02-10	Nat Med	www.ncbi.nlm.nih.gov/pubmed/32042192	Using human genetics to understand the disease impacts of testosterone in men and women.	Sex hormone-binding globulin levels	180,726 European ancestry men		5q11.2	5	56508725	NR	RPL26P19 - C5orf67	ENSG00000226221	ENSG00000225940		3653	2842	rs40270-A	0	40270	intergenic_variant	1	0.227884	1E-22	22		0.0141665	[0.011-0.017] unit increase	Affymetrix [16582614] (imputed)	N	0	0	0	0	1	0	0	1
rs40270	2022-10-24	34321204	Harrison S	2021-07-28	Sci Adv	www.ncbi.nlm.nih.gov/pubmed/34321204	Testosterone and socioeconomic position: Mendelian randomization in 306,248 men and women in UK Biobank.	Sex hormone-binding globulin levels	104,632 British ancestry post-menopausal women		5q11.2	5	56508725		RPL26P19 - C5orf67	ENSG00000226221	ENSG00000225940		3653	2842	rs40270-C	0	40270	intergenic_variant	1	0.77	4E-9	8.39794		1.18	[0.79-1.57] nmol/L decrease	Affymetrix [NR] (imputed)	N	0	0	0	0	1	0	0	1
rs40270	2020-12-14	32042192	Ruth KS	2020-02-10	Nat Med	www.ncbi.nlm.nih.gov/pubmed/32042192	Using human genetics to understand the disease impacts of testosterone in men and women.	Sex hormone-binding globulin levels adjusted for BMI	188,908 European ancestry women		5q11.2	5	56508725	NR	RPL26P19 - C5orf67	ENSG00000226221	ENSG00000225940		3653	2842	rs40270-A	0	40270	intergenic_variant	1	0.22669	9E-35	34.0458		0.0177111	[0.015-0.021] unit increase	Affymetrix [16585854] (imputed)	N	0	0	0	0	1	0	0	1
rs40270	2022-06-13	35192695	Haas CB	2022-02-22	Endocrinology	www.ncbi.nlm.nih.gov/pubmed/35192695	Cross-ancestry genome-wide association studies of sex hormone concentrations in pre- and postmenopausal women.	Sex hormone-binding globulin levels in postmenopausal women	92,911 European ancestry individuals		5q11.2	5	56508725		RPL26P19 - C5orf67	ENSG00000226221	ENSG00000225940		3653	2842	rs40270-A	0	40270	intergenic_variant	1	0.241796	7E-19	18.1549		0.0492756	[0.038-0.06] unit increase	NR [NR] (imputed)	N	0	0	0	0	1	0	0	1
rs40270	2022-04-27	35213538	Richardson TG	2022-02-25	PLoS Biol	www.ncbi.nlm.nih.gov/pubmed/35213538	Characterising metabolomic signatures of lipid-modifying therapies through drug target mendelian randomisation.	Cholesterol to total lipids ratio in large VLDL	115,071 European ancestry individuals		5q11.2	5	56508725		RPL26P19 - C5orf67	ENSG00000226221	ENSG00000225940		3653	2842	rs40270-A	0	40270	intergenic_variant	1	0.228315	5E-10	9.30103		0.029909	[0.02-0.039] unit increase	NR [11722792] (imputed)	N	0	0	0	0	1	0	0	1
rs40270	2023-08-31	36653534	Leinonen JT	2023-01-18	Commun Med (Lond)	www.ncbi.nlm.nih.gov/pubmed/36653534	Genetic analyses implicate complex links between adult testosterone levels and health and disease.	Free testosterone levels	158,089 British ancestry women		5q11.2	5	56508725		RPL26P19 - C5orf67	ENSG00000226221	ENSG00000225940		3653	2842	rs40270-?	0	40270	intergenic_variant	1	NR	1E-8	8		0.0236813	[0.016-0.032] unit decrease	Affymetrix [17239132] (imputed)	N	0	0	0	0	1	0	0	1
rs40270	2020-12-14	32042192	Ruth KS	2020-02-10	Nat Med	www.ncbi.nlm.nih.gov/pubmed/32042192	Using human genetics to understand the disease impacts of testosterone in men and women.	Bioavailable testosterone levels	188,507 European ancestry women		5q11.2	5	56508725	NR	RPL26P19 - C5orf67	ENSG00000226221	ENSG00000225940		3653	2842	rs40270-C	0	40270	intergenic_variant	1	0.773334	4E-10	9.39794		0.0189592	[0.013-0.025] unit increase	Affymetrix [16585745] (imputed)	N	0	0	0	0	1	0	0	1
rs40270	2022-04-27	35213538	Richardson TG	2022-02-25	PLoS Biol	www.ncbi.nlm.nih.gov/pubmed/35213538	Characterising metabolomic signatures of lipid-modifying therapies through drug target mendelian randomisation.	Cholesteryl esters to total lipids ratio in large VLDL	115,071 European ancestry individuals		5q11.2	5	56508725		RPL26P19 - C5orf67	ENSG00000226221	ENSG00000225940		3653	2842	rs40270-A	0	40270	intergenic_variant	1	0.228315	2E-14	13.699		0.0359977	[0.027-0.045] unit increase	NR [11722792] (imputed)	N	0	0	0	0	1	0	0	1
rs40270	2020-09-18	32888494	Vuckovic D	2020-09-01	Cell	www.ncbi.nlm.nih.gov/pubmed/32888494	The Polygenic and Monogenic Basis of Blood Traits and Diseases.	Platelet distribution width	408,112 British individuals		5q11.2	5	56508725	AC022431.1	RPL26P19 - C5orf67	ENSG00000226221	ENSG00000225940		3653	2842	rs40270-C	0	40270	intergenic_variant	1	0.771893	1E-12	12		0.0190453	[0.014-0.024] unit increase	Affymetrix [93095623] (imputed)	N	0	0	0	0	1	0	0	1
rs40270	2022-06-13	35192695	Haas CB	2022-02-22	Endocrinology	www.ncbi.nlm.nih.gov/pubmed/35192695	Cross-ancestry genome-wide association studies of sex hormone concentrations in pre- and postmenopausal women.	Sex hormone-binding globulin levels	196,901 European ancestry individuals		5q11.2	5	56508725		RPL26P19 - C5orf67	ENSG00000226221	ENSG00000225940		3653	2842	rs40270-A	0	40270	intergenic_variant	1	0.241796	9E-28	27.0458		0.0415203	[0.034-0.049] unit increase	NR [NR] (imputed)	N	0	0	0	0	1	0	0	1
rs40270	2023-08-31	36764567	Davyson E	2023-02-09	Biol Psychiatry	www.ncbi.nlm.nih.gov/pubmed/36764567	Metabolomic Investigation of Major Depressive Disorder Identifies a Potentially Causal Association With Polyunsaturated Fatty Acids.	Free cholesterol to total lipids in very large VLDL percentage (UKB data field 23587)	87,620 European ancestry individuals		5q11.2	5	56508725		RPL26P19 - C5orf67	ENSG00000226221	ENSG00000225940		3653	2842	rs40270-A	0	40270	intergenic_variant	1	0.227897	1E-11	11		0.0371991	[0.026-0.048] unit increase	NR [16365834] (imputed)	N	0	0	0	0	1	0	0	1
rs40270	2022-06-13	35192695	Haas CB	2022-02-22	Endocrinology	www.ncbi.nlm.nih.gov/pubmed/35192695	Cross-ancestry genome-wide association studies of sex hormone concentrations in pre- and postmenopausal women.	Sex hormone-binding globulin levels	4,522 African ancestry individuals, 196,901 European ancestry individuals		5q11.2	5	56508725		RPL26P19 - C5orf67	ENSG00000226221	ENSG00000225940		3653	2842	rs40270-?	0	40270	intergenic_variant	1	NR	1E-27	27		10.907	z score increase	NR [NR] (imputed)	N	0	0	0	0	1	0	0	1
rs40270	2022-12-12	36376304	Koskeridis F	2022-11-14	Nat Commun	www.ncbi.nlm.nih.gov/pubmed/36376304	Pleiotropic genetic architecture and novel loci for C-reactive protein levels.	High-density lipoprotein levels (MTAG)	361,194 European ancestry individuals		5q11.2	5	56508725		RPL26P19 - C5orf67	ENSG00000226221	ENSG00000225940		3653	2842	rs40270-A	0	40270	intergenic_variant	1	NR	1E-20	20		0.029188	[0.023-0.035] unit increase	NR [6206408] (imputed)	N	0	0	0	0	1	0	0	1
rs40270	2021-02-19	33547301	Chen VL	2021-02-05	Nat Commun	www.ncbi.nlm.nih.gov/pubmed/33547301	Genome-wide association study of serum liver enzymes implicates diverse metabolic and liver pathology.	Alanine aminotransferase levels	390,812 European ancestry individuals	134,154 East Asian ancestry individuals	5q11.2	5	56508725	ANKRD55, MAP3K1	RPL26P19 - C5orf67	ENSG00000226221	ENSG00000225940		3653	2842	rs40270-C	0	40270	intergenic_variant	1	0.77	2E-14	13.699		7.69	z-score increase	Affymetrix [4312306] (imputed)	N	0	0	0	0	1	0	0	1
rs40270	2020-09-21	32888493	Chen MH	2020-09-01	Cell	www.ncbi.nlm.nih.gov/pubmed/32888493	Trans-ethnic and Ancestry-Specific Blood-Cell Genetics in 746,667 Individuals from 5 Global Populations.	Mean corpuscular hemoglobin concentration	491,553 European ancestry individuals		5q11.2	5	56508725	NR	RPL26P19 - C5orf67	ENSG00000226221	ENSG00000225940		3653	2842	rs40270-C	0	40270	intergenic_variant	1	0.771311	7E-13	12.1549		0.017058	[0.012-0.022] SD unit increase	Affymetrix, Illumina [50282193] (imputed)	N	0	0	0	0	1	0	0	1
rs40270	2022-04-27	35213538	Richardson TG	2022-02-25	PLoS Biol	www.ncbi.nlm.nih.gov/pubmed/35213538	Characterising metabolomic signatures of lipid-modifying therapies through drug target mendelian randomisation.	Free cholesterol to total lipids ratio in chylomicrons and extremely large VLDL	111,638 European ancestry individuals		5q11.2	5	56508725		RPL26P19 - C5orf67	ENSG00000226221	ENSG00000225940		3653	2842	rs40270-A	0	40270	intergenic_variant	1	0.228103	6E-11	10.2218		0.0320896	[0.022-0.042] unit increase	NR [11722792] (imputed)	N	0	0	0	0	1	0	0	1
rs40270	2020-12-14	32042192	Ruth KS	2020-02-10	Nat Med	www.ncbi.nlm.nih.gov/pubmed/32042192	Using human genetics to understand the disease impacts of testosterone in men and women.	Sex hormone-binding globulin levels	370,125 European ancestry individuals		5q11.2	5	56508725	NR	RPL26P19 - C5orf67	ENSG00000226221	ENSG00000225940		3653	2842	rs40270-A	0	40270	intergenic_variant	1	0.227273	7E-51	50.1549		0.0166779	[0.014-0.019] unit increase	Affymetrix [16582965] (imputed)	N	0	0	0	0	1	0	0	1
rs40270	2023-08-31	36653534	Leinonen JT	2023-01-18	Commun Med (Lond)	www.ncbi.nlm.nih.gov/pubmed/36653534	Genetic analyses implicate complex links between adult testosterone levels and health and disease.	Sex hormone-binding globulin levels	163,363 British ancestry men		5q11.2	5	56508725		RPL26P19 - C5orf67	ENSG00000226221	ENSG00000225940		3653	2842	rs40270-?	0	40270	intergenic_variant	1	NR	4E-22	21.3979		0.0366905	[0.029-0.044] unit increase	Affymetrix [17239132] (imputed)	N	0	0	0	0	1	0	0	1
rs402710	2008-12-09	18978790	McKay JD	2008-11-02	Nat Genet	www.ncbi.nlm.nih.gov/pubmed/18978790	Lung cancer susceptibility locus at 5p15.33.	Lung cancer	2,971 European ancestry cases, 3,746 European ancestry controls	2,899 European ancestry cases, 5,573 European ancestry controls	5p15.33	5	1320607	TERT, CLPTM1L	CLPTM1L			ENSG00000049656			rs402710-C	0	402710	non_coding_transcript_exon_variant	0	NR	4E-6	5.39794		1.18	[1.12-1.24]	Illumina [315194]	N	0	0	0	0	1	0	0	1
rs4027217	2019-04-15	30696823	Jones SE	2019-01-29	Nat Commun	www.ncbi.nlm.nih.gov/pubmed/30696823	Genome-wide association analyses of chronotype in 697,828 individuals provides insights into circadian rhythms.	Chronotype	449,734 European ancestry individuals	248,098 European ancestry individuals	7p21.2	7	14054289	ETV1, DGKB	Y_RNA - RPL6P21	ENSG00000207494	ENSG00000223445		43526	16246	rs4027217-C	0	4027217	intergenic_variant	1	0.783	4E-8	7.39794		1.02614		Affymetrix [11880941] (imputed)	N	0	0	0	0	1	0	0	1
rs4031449	2023-10-25	37596262	Akbari P	2023-08-18	Nat Commun	www.ncbi.nlm.nih.gov/pubmed/37596262	A genome-wide association study of blood cell morphology identifies cellular proteins implicated in disease aetiology.	Monocyte side fluorescence	39,586 European ancestry individuals		7q33	7	138220817		Y_RNA - PTMAP10	ENSG00000207494	ENSG00000213237		45681	183378	rs4031449-C	0	4031449	intergenic_variant	1	0.4757	5E-10	9.30103		0.0446963	[0.031-0.059] SD units decrease	Affymetrix [29500000] (imputed)	N	0	0	0	0	1	0	0	1
rs403185	2022-08-04	35505052	Fan CC	2022-05-03	Nat Commun	www.ncbi.nlm.nih.gov/pubmed/35505052	Multivariate genome-wide association study on tissue-sensitive diffusion metrics highlights pathways that shape the human brain.	Whole brain restricted directional diffusion (multivariate analysis)	23,543 European ancestry individuals	11,555 European ancestry individuals, 3,030 non-European ancestry individuals	8p21.2	8	26619205		DPYSL2			ENSG00000092964			rs403185-?	0	403185	intron_variant	0	NR	1E-14	14				NR [NR] (imputed)	N	0	0	0	0	1	0	0	1
rs403407	2022-12-21	36477530	Saunders GRB	2022-12-07	Nature	www.ncbi.nlm.nih.gov/pubmed/36477530	Genetic diversity fuels gene discovery for tobacco and alcohol use.	Smoking initiation	2,669,029 European ancestry individuals		2p25.1	2	6996371		RNF144A			ENSG00000151692			rs403407-G	0	403407	intron_variant	0	0.416	1E-10	10		0.00565	[0.0039-0.0074] unit increase	NR [NR] (imputed)	N	0	0	0	0	1	0	0	1
rs403407	2022-12-14	36477530	Saunders GRB	2022-12-07	Nature	www.ncbi.nlm.nih.gov/pubmed/36477530	Genetic diversity fuels gene discovery for tobacco and alcohol use.	Smoking initiation	3,382,012 European ancestry, East Asian ancestry, Hispanic or Latin American, African ancestry individuals		2p25.1	2	6996371		RNF144A			ENSG00000151692			rs403407-G	0	403407	intron_variant	0	0.376	4E-9	8.39794		0.00466	[0.0031-0.0062] unit increase	NR [NR] (imputed)	N	0	0	0	0	1	0	0	1
rs4034944	2019-07-17	28552196	Tachmazidou I	2017-06-01	Am J Hum Genet	www.ncbi.nlm.nih.gov/pubmed/28552196	Whole-Genome Sequencing Coupled to Imputation Discovers Genetic Signals for Anthropometric Traits.	Waist circumference adjusted for body mass index	1,247 whole genome sequenced European ancestry individuals, 3,050 whole genome sequenced individuals, 41,027 European ancestry individuals, 397 Carlantino (founder/genetic isolate) individuals, 790 Friuli Venezia Giulia (founder/genetic isolate) individuals, 1,005 Mylopotamos (founder/genetic isolate) individuals, 875 Pomak (founder/genetic isolate) individuals, 1,754 Val Borbera (founder/genetic isolate) individuals	206,723 European ancestry individuals	3p25.2	3	12805308	CAND2	CAND2			ENSG00000144712			rs4034944-A	0	4034944	intron_variant	0	0.3335	3E-6	5.52288		0.0345	[0.02-0.049] unit increase	Affymetrix, Illumina, Perlegen [15844966] (imputed)	N	0	0	1	0	0	0	1	0
rs403694	2021-01-26	32376654	Richardson TG	2020-05-06	BMJ	www.ncbi.nlm.nih.gov/pubmed/32376654	Use of genetic variation to separate the effects of early and later life adiposity on disease risk: mendelian randomisation study.	Adult body size	453,169 European ancestry individuals		21q22.3	21	45147710	ADARB1	ADARB1			ENSG00000197381			rs403694-C	0	403694	intron_variant	0	0.462687	1E-18	18		0.0121794	[0.0095-0.0149] unit decrease	Affymetrix [12370749]	N	0	0	1	0	0	0	1	0
rs403694	2022-12-12	36376304	Koskeridis F	2022-11-14	Nat Commun	www.ncbi.nlm.nih.gov/pubmed/36376304	Pleiotropic genetic architecture and novel loci for C-reactive protein levels.	Cigarettes smoked per day (MTAG)	337,334 European ancestry individuals		21q22.3	21	45147710		ADARB1			ENSG00000197381			rs403694-T	0	403694	intron_variant	0	NR	2E-9	8.69897		0.014854	[0.01-0.02] unit increase	NR [6206408] (imputed)	N	0	0	1	0	0	0	1	0
rs403694	2019-03-28	30643251	Liu M	2019-01-14	Nat Genet	www.ncbi.nlm.nih.gov/pubmed/30643251	Association studies of up to 1.2 million individuals yield new insights into the genetic etiology of tobacco and alcohol use.	Cigarettes smoked per day (MTAG)	up to 403,928 European ancestry individuals		21q22.3	21	45147710	NR	ADARB1			ENSG00000197381			rs403694-T	0	403694	intron_variant	0	0.537	3E-8	7.52288		0.0121441	[0.0078-0.0164] unit increase	NR [9732723] (imputed)	N	0	0	1	0	0	0	1	0
rs403814	2017-02-13	27480026	Liu X	2016-08-02	Sci Rep	www.ncbi.nlm.nih.gov/pubmed/27480026	Genome Wide Association Study Identifies L3MBTL4 as a Novel Susceptibility Gene for Hypertension.	Hypertension	271 Chinese ancestry cases, 247 Chinese ancestry controls	9,633 Chinese ancestry cases, 11,839 Chinese ancestry controls	18p11.31	18	6282594	L3MBTL4	L3MBTL4			ENSG00000154655			rs403814-A	0	403814	intron_variant	0	NR	6E-9	8.22185		1.15	[1.07-1.23]	Illumina [727172]	N	0	0	0	0	1	0	0	1
rs404005	2012-07-13	22628157	Levine AJ	2012-05-24	Am J Med Genet B Neuropsychiatr Genet	www.ncbi.nlm.nih.gov/pubmed/22628157	Genome-wide association study of neurocognitive impairment and dementia in HIV-infected adults.	HIV-associated dementia	1,287 European ancestry HIV-infected male individuals		2p22.1	2	40168938	SLC8A1	SLC8A1-AS1, SLC8A1			ENSG00000227028, ENSG00000183023			rs404005-T	0	404005	intron_variant	0	NR	3E-7	6.52288	(SPEED)			Illumina [~ 2500000] (imputed)	N	0	0	0	0	1	0	0	1
rs4041602	2022-06-20	35386118	Homann J	2022-03-21	Front Aging Neurosci	www.ncbi.nlm.nih.gov/pubmed/35386118	Genome-Wide Association Study of Alzheimer's Disease Brain Imaging Biomarkers and Neuropsychological Phenotypes in the European Medical Information Framework for Alzheimer's Disease Multimodal Biomarker Discovery Dataset.	Executive function	686 European ancestry individuals		1p21.2	1	101536804		LINC01307 - LINC01709	ENSG00000231671	ENSG00000226715		146501	102705	rs4041602-G	0	4041602	intergenic_variant	1	0.306771	3E-6	5.52288		0.462296	[0.27-0.65] unit increase	Illumina [7464105] (imputed)	N	0	0	0	0	1	0	0	1
rs4042	2023-02-09	36224396	Yengo L	2022-10-12	Nature	www.ncbi.nlm.nih.gov/pubmed/36224396	A saturated map of common genetic variants associated with human height.	Height	5,314,291 European ancestry, Hispanic or Latin American, East Asian ancestry, African ancestry, South Asian ancestry individuals		19q13.42	19	54193607		TSEN34			ENSG00000170892			rs4042-C	0	4042	splice_polypyrimidine_tract_variant	0	0.0167	5E-9	8.30103		0.0219	[0.014-0.029] unit increase	Affymetrix, Illumina [1385132] (imputed)	N	0	0	0	0	1	1	0	1
rs404256	2013-06-14	23382691	Lauc G	2013-01-31	PLoS Genet	www.ncbi.nlm.nih.gov/pubmed/23382691	Loci associated with N-glycosylation of human immunoglobulin G show pleiotropy with autoimmune diseases and haematological cancers.	IgG glycosylation	2,247 European ancestry individuals		6q15	6	89948064	BACH2	BACH2			ENSG00000112182			rs404256-C	0	404256	intron_variant	0	0.55913	7E-9	8.1549	(IGP7)	0.2094	[0.14-0.28] unit decrease	Illumina [~ 2500000] (imputed)	N	0	0	0	0	1	0	0	1
rs404256	2013-06-14	23382691	Lauc G	2013-01-31	PLoS Genet	www.ncbi.nlm.nih.gov/pubmed/23382691	Loci associated with N-glycosylation of human immunoglobulin G show pleiotropy with autoimmune diseases and haematological cancers.	IgG glycosylation	2,247 European ancestry individuals		6q15	6	89948064	BACH2	BACH2			ENSG00000112182			rs404256-C	0	404256	intron_variant	0	0.558886	5E-6	5.30103	(IGP44)	0.1659	[0.095-0.237] unit increase	Illumina [~ 2500000] (imputed)	N	0	0	0	0	1	0	0	1
rs4043732	2024-02-23	37164013	Andreu-Sanchez S	2023-04-25	Immunity	www.ncbi.nlm.nih.gov/pubmed/37164013	Phage display sequencing reveals that genetic, environmental, and intrinsic factors influence variation of human antibody epitope repertoire.	Seropositivity for lactobacillus phage (twist_95690)	1,745 individuals		14q32.33	14	106699075		IGHVIII-67-4 - IGHV1-68	ENSG00000254052	ENSG00000253703		3678	4771	rs4043732-?	0	4043732	intergenic_variant	1	NR	2E-20	19.699	(additive)	9.272	z score increase	NR [4546708] (imputed)	N	0	0	0	0	1	0	0	1
rs4044548	2022-12-12	36376304	Koskeridis F	2022-11-14	Nat Commun	www.ncbi.nlm.nih.gov/pubmed/36376304	Pleiotropic genetic architecture and novel loci for C-reactive protein levels.	Triglyceride levels (MTAG)	361,194 European ancestry individuals		19p13.2	19	8330857		KANK3			ENSG00000186994			rs4044548-T	0	4044548	intron_variant	0	NR	3E-11	10.5229		0.019504	[0.014-0.025] unit increase	NR [6206408] (imputed)	N	0	0	0	0	1	0	0	1
rs4045136	2023-02-09	36224396	Yengo L	2022-10-12	Nature	www.ncbi.nlm.nih.gov/pubmed/36224396	A saturated map of common genetic variants associated with human height.	Height	5,314,291 European ancestry, Hispanic or Latin American, East Asian ancestry, African ancestry, South Asian ancestry individuals		16p13.3	16	3039648		MMP25-AS1			ENSG00000261971			rs4045136-C	0	4045136	intron_variant	0	0.0738	2E-6	5.69897		0.0061	[0.0036-0.0086] unit increase	Affymetrix, Illumina [1385132] (imputed)	N	0	0	0	0	1	0	0	1
rs404682	2021-08-24	34021172	Christakoudi S	2021-05-21	Sci Rep	www.ncbi.nlm.nih.gov/pubmed/34021172	GWAS of allometric body-shape indices in UK Biobank identifies loci suggesting associations with morphogenesis, organogenesis, adrenal cell renewal and cancer.	Hip index	219,872 British ancestry women		2q24.3	2	164754852	COBLL1	COBLL1			ENSG00000082438			rs404682-G	0	404682	intron_variant	0	NR	5E-14	13.301		0.022407	[0.017-0.028] unit increase	Affymetrix [321788] (imputed)	N	0	0	0	0	1	0	0	1
rs4052834	2023-05-11	37106081	Schoeler T	2023-04-27	Nat Hum Behav	www.ncbi.nlm.nih.gov/pubmed/37106081	Participation bias in the UK Biobank distorts genetic associations and downstream analyses.	Age when finished full-time education (standard GWA)	283,749 European ancestry individuals		6p22.3	6	16974229		ATXN1-AS1 - STMND1	ENSG00000229931	ENSG00000230873		210282	127821	rs4052834-G	0	4052834	regulatory_region_variant	1	NR	8E-9	8.09691		0.03167	[0.021-0.042] unit increase	NR [7296935] (imputed)	N	0	0	0	0	1	0	0	1
rs40565	2021-06-29	33462484	Sinnott-Armstrong N	2021-01-18	Nat Genet	www.ncbi.nlm.nih.gov/pubmed/33462484	Genetics of 35 blood and urine biomarkers in the UK Biobank.	Triglyceride levels	342,233 European ancestry individuals, 6,014 African ancestry individuals, 7,330 South Asian ancestry individuals		5q11.2	5	56532809	NR	C5orf67			ENSG00000225940			rs40565-T	0	40565	intron_variant	0	NR	1E-12	12		0.0219	[0.016-0.028] unit increase	Affymetrix [9000000] (imputed)	N	0	0	0	0	1	0	0	1
rs405752	2022-03-07	34910505	van der Meer D	2021-12-15	Sci Adv	www.ncbi.nlm.nih.gov/pubmed/34910505	The genetic architecture of human cortical folding.	Vertex-wise cortical surface area	33,748 European ancestry individuals		5q21.1	5	102758032		PAM			ENSG00000145730			rs405752-A	0	405752	intron_variant	0	0.42	6E-13	12.2218		7.19	z score increase	Affymetrix [9061022] (imputed)	N	0	0	0	0	1	0	0	1
rs4057931	2019-11-04	30239722	Pulit SL	2018-09-14	Hum Mol Genet	www.ncbi.nlm.nih.gov/pubmed/30239722	Meta-analysis of genome-wide association studies for body fat distribution in 694,649 individuals of European ancestry.	Body mass index	374,756 European ancestry male individuals		17q21.2	17	41112532		KRTAP4-9 - KRTAP4-11	ENSG00000212722	ENSG00000212721		6044	4649	rs4057931-A	0	4057931	intergenic_variant	1	0.6732	7E-9	8.1549		0.0118	[0.0079-0.0157] unit decrease	NR [~ 27400000] (imputed)	N	0	0	0	0	1	0	0	1
rs4061073	2016-01-27	25673413	Locke AE	2015-02-12	Nature	www.ncbi.nlm.nih.gov/pubmed/25673413	Genetic studies of body mass index yield new insights for obesity biology.	Body mass index	up to 104,666 European ancestry male individuals, up to 132,115 European ancestry female individuals, 370 African American male individuals, 517 African American female individuals, 512 Hispanic male individuals, 764 Hispanic female individuals	up to 48,274 European ancestry male individuals, up to 39,864 European ancestry female individuals, 2,441 African American or Afro-Caribbean male individuals, 6,314 African American or Afro-Caribbean female individuals, 919 Filipino male individuals, 828 Filipino female individuals, 205 Seychellois male individuals, 287 Seychellois female individuals, 2,964 South Asian ancestry male individuals, 658 South Asian ancestry female individuals	1p32.3	1	54231070	SSBP3	SSBP3			ENSG00000157216			rs4061073-G	0	4061073	intron_variant	0	0.302	4E-6	5.39794		0.015	[0.0087-0.0217] kg/m2 increase	Affymetrix, Illumina [2550021]	N	0	1	0	0	1	0	1	1
rs406123	2019-05-02	30867560	Hill WD	2019-03-13	Mol Psychiatry	www.ncbi.nlm.nih.gov/pubmed/30867560	Genetic contributions to two special factors of neuroticism are associated with affluence, higher intelligence, better health, and longer life.	General factor of neuroticism	270,059 British ancestry individuals		8p23.1	8	8915435	ENSG00000270966	RNU6-682P - SNORA70	ENSG00000200713	ENSG00000253027		19517	46140	rs406123-T	0	406123	regulatory_region_variant	1	NR	3E-9	8.52288		0.010409	[0.007-0.0138] unit decrease	Affymetrix [18485882] (imputed)	N	0	0	0	0	1	0	0	1
rs406413	2018-10-19	30038396	Lee JJ	2018-07-23	Nat Genet	www.ncbi.nlm.nih.gov/pubmed/30038396	Gene discovery and polygenic prediction from a genome-wide association study of educational attainment in 1.1 million individuals.	Educational attainment (years of education)	up to 1,131,881 European ancestry individuals		5q22.3	5	114562884		KCNN2 - LINC01957	ENSG00000080709	ENSG00000251542		66384	13157	rs406413-A	0	406413	intron_variant	1	0.7898	2E-21	20.699	(conditional-joint)	0.0164	[0.013-0.02] unit increase	Affymetrix, Illumina [10000000] (imputed)	N	0	0	0	0	1	0	0	1
rs406413	2018-11-12	30038396	Lee JJ	2018-07-23	Nat Genet	www.ncbi.nlm.nih.gov/pubmed/30038396	Gene discovery and polygenic prediction from a genome-wide association study of educational attainment in 1.1 million individuals.	Educational attainment (MTAG)	1,311,438 European ancestry individuals		5q22.3	5	114562884	Intergenic	KCNN2 - LINC01957	ENSG00000080709	ENSG00000251542		66384	13157	rs406413-A	0	406413	intron_variant	1	0.7898	6E-23	22.2218	(MTAG)	0.0158	[0.013-0.019] unit increase	Affymetrix, Illumina [7100000] (imputed)	N	0	0	0	0	1	0	0	1
rs406413	2018-11-12	30038396	Lee JJ	2018-07-23	Nat Genet	www.ncbi.nlm.nih.gov/pubmed/30038396	Gene discovery and polygenic prediction from a genome-wide association study of educational attainment in 1.1 million individuals.	Highest math class taken (MTAG)	811,539 European ancestry individuals		5q22.3	5	114562884	Intergenic	KCNN2 - LINC01957	ENSG00000080709	ENSG00000251542		66384	13157	rs406413-A	0	406413	intron_variant	1	0.787	6E-20	19.2218	(MTAG)	0.0184	[0.014-0.022] unit increase	Affymetrix, Illumina [7100000] (imputed)	N	0	0	0	0	1	0	0	1
rs406413	2022-07-01	35361970	Okbay A	2022-03-31	Nat Genet	www.ncbi.nlm.nih.gov/pubmed/35361970	Polygenic prediction of educational attainment within and between families from genome-wide association analyses in 3 million individuals.	Educational attainment	3,037,499 European ancestry individuals		5q22.3	5	114562884		KCNN2 - LINC01957	ENSG00000080709	ENSG00000251542		66384	13157	rs406413-A	0	406413	intron_variant	1	0.7867	3E-23	22.5229		0.01271	[0.01-0.015] unit increase	Illumina [10675380] (imputed)	N	0	0	0	0	1	0	0	1
rs4065275	2021-12-14	34594039	Sakaue S	2021-09-30	Nat Genet	www.ncbi.nlm.nih.gov/pubmed/34594039	A cross-population atlas of genetic associations for 220 human phenotypes.	Gamma glutamyl transpeptidase	344,104 European ancestry individuals, 133,471 East Asian ancestry individuals		17q21.1	17	39924612		ORMDL3			ENSG00000172057			rs4065275-G	0	4065275	intron_variant	0	NR	3E-10	9.52288		0.0122	[0.0085-0.0159] unit decrease	Affymetrix, Illumina [20535691] (imputed)	N	0	1	1	1	1	0	1	1
rs4065275	2022-10-24	36050321	Young WJ	2022-09-01	Nat Commun	www.ncbi.nlm.nih.gov/pubmed/36050321	Genetic analyses of the electrocardiographic QT interval and its components identify additional loci and pathways.	QRS duration	252,730 European ancestry, African ancestry, Hispanic or Latin American, South East Asian ancestry, South Asian ancestry individuals		17q21.1	17	39924612		ORMDL3			ENSG00000172057			rs4065275-A	0	4065275	intron_variant	0	0.4819	2E-8	7.69897		0.0167	[0.011-0.023] unit increase	Affymetrix, Illumina [NR] (imputed)	N	0	1	1	1	1	0	1	1
rs4065321	2013-09-04	20139978	Kamatani Y	2010-02-07	Nat Genet	www.ncbi.nlm.nih.gov/pubmed/20139978	Genome-wide association study of hematological and biochemical traits in a Japanese population.	White blood cell count	14,677 Japanese ancestry individuals		17q21.1	17	39987295	CSF3, PSMD3, MED24, GSDMA	PSMD3			ENSG00000108344			rs4065321-T	0	4065321	intron_variant	0	0.32	3E-14	13.5229		0.094	[0.070-0.118] unit decrease	Illumina [561583]	N	0	0	1	0	0	0	1	0
rs4065321	2019-07-02	31217584	Wojcik GL	2019-06-19	Nature	www.ncbi.nlm.nih.gov/pubmed/31217584	Genetic analyses of diverse populations improves discovery for complex traits.	White blood cell count	8,825 African American individuals, 18,251 Hispanic/Latino individuals, 543 Asian ancestry individuals, 606 Native American ancestry individuals, 383 individuals		17q21.1	17	39987295	NR	PSMD3			ENSG00000108344			rs4065321-?	0	4065321	intron_variant	0	NR	4E-21	20.3979		0.0231478	[0.018-0.028] unit decrease	Illumina [30613845] (imputed)	N	0	0	1	0	0	0	1	0
rs4065321	2015-05-11	22037903	Crosslin DR	2011-10-30	Hum Genet	www.ncbi.nlm.nih.gov/pubmed/22037903	Genetic variants associated with the white blood cell count in 13,923 subjects in the eMERGE Network.	White blood cell count	12,046 European ancestry individuals, 1,487 African ancestry individuals		17q21.1	17	39987295	GSDMA, PSMD3, MED24	PSMD3			ENSG00000108344			rs4065321-G	0	4065321	intron_variant	0	0.44	1E-12	12		0.14	[0.10-0.18] K/ul increase	Illumina [532566]	N	0	0	1	0	0	0	1	0
rs4065321	2021-12-13	34469753	Kachuri L	2021-08-26	Am J Hum Genet	www.ncbi.nlm.nih.gov/pubmed/34469753	Genetic determinants of blood-cell traits influence susceptibility to childhood acute lymphoblastic leukemia.	Neutrophil-to-lymphocyte ratio	234,502 European ancestry individuals	100,442 European ancestry individuals	17q21.1	17	39987295		PSMD3			ENSG00000108344			rs4065321-C	0	4065321	intron_variant	0	0.461	2E-111	110.699				Affymetrix [10369434] (imputed)	N	0	0	1	0	0	0	1	0
rs4065321	2017-08-30	27863252	Astle WJ	2016-11-17	Cell	www.ncbi.nlm.nih.gov/pubmed/27863252	The Allelic Landscape of Human Blood Cell Trait Variation and Links to Common Complex Disease.	White blood cell count (basophil)	171,846 European ancestry individuals		17q21.1	17	39987295	PSMD3	PSMD3			ENSG00000108344			rs4065321-T	0	4065321	intron_variant	0	0.5363	2E-47	46.699		0.0507289	[0.044-0.058] unit decrease	Affymetrix [~ 2500000] (imputed)	N	0	0	1	0	0	0	1	0
rs40655	2022-09-28	34282934	Fan W	2021-07-20	mSystems	www.ncbi.nlm.nih.gov/pubmed/34282934	Association between Human Genetic Variants and the Vaginal Bacteriome of Pregnant Women.	Vaginal microbiome MetaCyc pathway (PWY-7371|1,4-dihydroxy-6-naphthoate biosynthesis II)	315 Chinese ancestry individuals		5p15.31	5	9369039		SEMA5A			ENSG00000112902			rs40655-T	0	40655	intron_variant	0	NR	9E-6	5.04576		0.4116	[0.23-0.59] unit increase	Illumina [492582]	N	0	0	0	0	1	0	0	1
rs4066629	2019-02-08	30595370	Kichaev G	2018-12-27	Am J Hum Genet	www.ncbi.nlm.nih.gov/pubmed/30595370	Leveraging Polygenic Functional Enrichment to Improve GWAS Power.	Lung function (FEV1/FVC)	approximately 370,000 European ancestry individuals		8p21.3	8	22671560		BIN3 - EGR3	ENSG00000147439	ENSG00000179388		2412	16099	rs4066629-?	0	4066629	regulatory_region_variant	1	NR	5E-9	8.30103				NR [~ 8900000] (imputed)	N	0	0	0	0	1	0	0	1
rs407133	2020-07-21	32203549	Richardson TG	2020-03-23	PLoS Med	www.ncbi.nlm.nih.gov/pubmed/32203549	Evaluating the relationship between circulating lipoprotein lipids and apolipoproteins with risk of coronary heart disease: A multivariable Mendelian randomisation analysis.	HDL cholesterol levels	403,943 European ancestry individuals		21q22.3	21	45151974	ADARB1	ADARB1			ENSG00000197381			rs407133-G	0	407133	intron_variant	0	0.441207	5E-8	7.30103		0.0105516	[0.0068-0.0143] unit increase	Affymetrix [NR] (imputed)	N	0	0	0	0	1	0	0	1
rs4072388	2023-10-13	37024583	Naqvi S	2023-04-06	Nat Genet	www.ncbi.nlm.nih.gov/pubmed/37024583	Precise modulation of transcription factor levels identifies features underlying dosage sensitivity.	Pierre Robin Sequence endophenotypic score	8,246 European ancestry individuals		3q27.1	3	184612481		EPHB3 - MAGEF1	ENSG00000182580	ENSG00000177383		30073	97883	rs4072388-?	0	4072388	intergenic_variant	1	NR	2E-11	10.699				NR [7417619] (imputed)	N	0	0	0	0	1	0	0	1
rs4072738	2021-08-24	34021172	Christakoudi S	2021-05-21	Sci Rep	www.ncbi.nlm.nih.gov/pubmed/34021172	GWAS of allometric body-shape indices in UK Biobank identifies loci suggesting associations with morphogenesis, organogenesis, adrenal cell renewal and cancer.	Waist circumference adjusted for body mass index	219,872 British ancestry women		17p11.2	17	17981233	LRRC48, ATPAF2, AC087163.3	DRC3, ATPAF2, BRI3P3			ENSG00000171962, ENSG00000171953, ENSG00000230273			rs4072738-C	0	4072738	missense_variant	0	NR	1E-8	8		0.0177096	[0.012-0.024] unit increase	Affymetrix [321114] (imputed)	N	0	0	0	0	1	0	0	1
rs4072917	2020-04-17	31669095	Zhu Z	2019-10-24	J Allergy Clin Immunol	www.ncbi.nlm.nih.gov/pubmed/31669095	Shared Genetic and Experimental Links between Obesity-Related Traits and Asthma Subtypes in UK Biobank.	Body mass index	457,822 European ancestry individuals		8q24.3	8	142218918	NR	TSNARE1			ENSG00000171045			rs4072917-?	0	4072917	intron_variant	0	NR	3E-9	8.52288				Affymetrix [~ 8270000] (imputed)	N	0	0	1	0	1	0	1	1
rs4072917	2023-12-11	37280435	Hawkes G	2023-06-06	Diabetologia	www.ncbi.nlm.nih.gov/pubmed/37280435	Genetic evidence that high BMI in childhood has a protective effect on intermediate diabetes traits, including measures of insulin sensitivity and secretion, after accounting for BMI in adulthood.	Body mass index	441,761 European ancestry individuals		8q24.3	8	142218918		TSNARE1			ENSG00000171045			rs4072917-G	0	4072917	intron_variant	0	NR	2E-9	8.69897		0.0116425	[0.0078-0.0154] unit decrease	NR [NR] (imputed)	N	0	0	1	0	1	0	1	1
rs4072917	2019-02-06	30595370	Kichaev G	2018-12-27	Am J Hum Genet	www.ncbi.nlm.nih.gov/pubmed/30595370	Leveraging Polygenic Functional Enrichment to Improve GWAS Power.	Body mass index	approximately 458,000 European ancestry individuals		8q24.3	8	142218918		TSNARE1			ENSG00000171045			rs4072917-?	0	4072917	intron_variant	0	NR	7E-9	8.1549				NR [~ 8900000] (imputed)	N	0	0	1	0	1	0	1	1
rs4072989	2023-02-09	36224396	Yengo L	2022-10-12	Nature	www.ncbi.nlm.nih.gov/pubmed/36224396	A saturated map of common genetic variants associated with human height.	Height	455,180 Hispanic or Latin American individuals		6q27	6	165727439		PDE10A			ENSG00000112541			rs4072989-A	0	4072989	intron_variant	0	0.4816	3E-7	6.52288		0.0116	[0.0071-0.0161] unit decrease	Affymetrix, Illumina [1385132] (imputed)	N	0	0	0	1	1	0	1	1
rs4073154	2020-11-04	33097823	Pei YF	2020-10-23	Commun Biol	www.ncbi.nlm.nih.gov/pubmed/33097823	The genetic architecture of appendicular lean mass characterized by association analysis in the UK Biobank study.	Appendicular lean mass	450,243 European ancestry individuals		3q21.3	3	129316642	H1FX	H1-10-AS1			ENSG00000206417			rs4073154-A	0	4073154	intron_variant	0	0.2216	2E-33	32.699		0.0274	[0.023-0.032] unit decrease	Affymetrix [18391927] (imputed)	N	0	0	0	0	0	1	0	1
rs4073154	2022-08-05	35831902	Chiou JS	2022-07-13	BMC Med	www.ncbi.nlm.nih.gov/pubmed/35831902	Your height affects your health: genetic determinants and health-related outcomes in Taiwan.	Height	67,452 Han Chinese ancestry individuals		3q21.3	3	129316642		H1-10-AS1			ENSG00000206417			rs4073154-G	0	4073154	intron_variant	0	NR	3E-12	11.5229		0.038	[0.027-0.049] unit increase	Affymetrix [NR] (imputed)	N	0	0	0	0	0	1	0	1
rs4073416	2017-12-11	21908519	Huffman JE	2011-12-15	Hum Mol Genet	www.ncbi.nlm.nih.gov/pubmed/21908519	Polymorphisms in B3GAT1, SLC9A9 and MGAT5 are associated with variation within the human plasma N-glycome of 3533 European adults.	N-glycan levels	Up to 1,426 European ancestry male individuals, up to 1,941 European ancestry female individuals		14q23.3	14	65792676	FUT8	FUT8 - NCOA4P1	ENSG00000033170	ENSG00000258629		48555	86916	rs4073416-G	0	4073416	regulatory_region_variant	1	0.43	7E-15	14.1549	(GP1, women)	0.267504	[0.2-0.33] (zscore) increase	Illumina [NR]	N	0	0	0	1	1	0	1	1
rs4073513	2019-02-08	30595370	Kichaev G	2018-12-27	Am J Hum Genet	www.ncbi.nlm.nih.gov/pubmed/30595370	Leveraging Polygenic Functional Enrichment to Improve GWAS Power.	Menarche (age at onset)	approximately 242,000 European ancestry individuals		11p11.2	11	46049702		PHF21A			ENSG00000135365			rs4073513-?	0	4073513	non_coding_transcript_exon_variant	0	NR	1E-11	11				NR [~ 8900000] (imputed)	N	0	0	0	0	1	0	0	1
rs4073717	2023-02-09	36224396	Yengo L	2022-10-12	Nature	www.ncbi.nlm.nih.gov/pubmed/36224396	A saturated map of common genetic variants associated with human height.	Height	5,314,291 European ancestry, Hispanic or Latin American, East Asian ancestry, African ancestry, South Asian ancestry individuals		5q35.1	5	171437017		FGF18			ENSG00000156427			rs4073717-T	0	4073717	intron_variant	0	0.2066	1E-300	300		0.0363	[0.035-0.038] unit decrease	Affymetrix, Illumina [1385132] (imputed)	N	0	0	1	0	0	0	1	0
rs4073717	2019-02-08	30593698	Hubel C	2018-12-28	Am J Med Genet B Neuropsychiatr Genet	www.ncbi.nlm.nih.gov/pubmed/30593698	Genomics of body fat percentage may contribute to sex bias in anorexia nervosa.	Fat-free mass	70,700 European ancestry female individuals, 85,261 European ancestry male individuals		5q35.1	5	171437017	NR	FGF18			ENSG00000156427			rs4073717-?	0	4073717	intron_variant	0	NR	1E-13	13		0.20316	[0.15-0.26] unit decrease	Affymetrix [7794483] (imputed)	N	0	0	1	0	0	0	1	0
rs4073717	2019-05-21	30595370	Kichaev G	2018-12-27	Am J Hum Genet	www.ncbi.nlm.nih.gov/pubmed/30595370	Leveraging Polygenic Functional Enrichment to Improve GWAS Power.	Height	approximately 458,000 European ancestry individuals		5q35.1	5	171437017		FGF18			ENSG00000156427			rs4073717-?	0	4073717	intron_variant	0	NR	6E-68	67.2218				NR [~ 8900000] (imputed)	N	0	0	1	0	0	0	1	0
rs4073717	2020-11-04	33097823	Pei YF	2020-10-23	Commun Biol	www.ncbi.nlm.nih.gov/pubmed/33097823	The genetic architecture of appendicular lean mass characterized by association analysis in the UK Biobank study.	Appendicular lean mass	450,243 European ancestry individuals		5q35.1	5	171437017	FGF18	FGF18			ENSG00000156427			rs4073717-T	0	4073717	intron_variant	0	0.2016	6E-34	33.2218		0.0286	[0.024-0.033] unit decrease	Affymetrix [18391927] (imputed)	N	0	0	1	0	0	0	1	0
rs4073717	2023-02-09	36224396	Yengo L	2022-10-12	Nature	www.ncbi.nlm.nih.gov/pubmed/36224396	A saturated map of common genetic variants associated with human height.	Height	4,080,687 European ancestry individuals	49,160 European ancestry individuals	5q35.1	5	171437017		FGF18			ENSG00000156427			rs4073717-T	0	4073717	intron_variant	0	0.2024	1E-300	300		0.0368	[0.035-0.039] unit decrease	Affymetrix, Illumina [1385132] (imputed)	N	0	0	1	0	0	0	1	0
rs4073717	2023-08-25	37277458	Vosberg DE	2023-06-05	Sci Rep	www.ncbi.nlm.nih.gov/pubmed/37277458	The genetics of a "femaleness/maleness" score in cardiometabolic traits in the UK biobank.	Multi-trait sex score	161,906 European ancestry females		5q35.1	5	171437017		FGF18			ENSG00000156427			rs4073717-?	0	4073717	intron_variant	0	NR	3E-13	12.5229				Affymetrix [8642454] (imputed)	N	0	0	1	0	0	0	1	0
rs4073717	2021-12-14	34594039	Sakaue S	2021-09-30	Nat Genet	www.ncbi.nlm.nih.gov/pubmed/34594039	A cross-population atlas of genetic associations for 220 human phenotypes.	Weight	360,116 European ancestry individuals, 165,419 East Asian ancestry individuals		5q35.1	5	171437017		FGF18			ENSG00000156427			rs4073717-T	0	4073717	intron_variant	0	NR	1E-21	21		0.0204	[0.016-0.025] unit decrease	Affymetrix, Illumina [20539548] (imputed)	N	0	0	1	0	0	0	1	0
rs4073717	2023-02-09	36224396	Yengo L	2022-10-12	Nature	www.ncbi.nlm.nih.gov/pubmed/36224396	A saturated map of common genetic variants associated with human height.	Height	455,180 Hispanic or Latin American individuals		5q35.1	5	171437017		FGF18			ENSG00000156427			rs4073717-T	0	4073717	intron_variant	0	0.2463	8E-54	53.0969		0.0383	[0.033-0.043] unit decrease	Affymetrix, Illumina [1385132] (imputed)	N	0	0	1	0	0	0	1	0
rs4073717	2019-02-08	30593698	Hubel C	2018-12-28	Am J Med Genet B Neuropsychiatr Genet	www.ncbi.nlm.nih.gov/pubmed/30593698	Genomics of body fat percentage may contribute to sex bias in anorexia nervosa.	Fat-free mass	70,700 European ancestry female individuals, 85,261 European ancestry male individuals		5q35.1	5	171437017	NR	FGF18			ENSG00000156427			rs4073717-?	0	4073717	intron_variant	0	NR	1E-9	9	(male)	0.26291	[0.18-0.35] unit decrease	Affymetrix [7794483] (imputed)	N	0	0	1	0	0	0	1	0
rs4073717	2023-08-25	37277458	Vosberg DE	2023-06-05	Sci Rep	www.ncbi.nlm.nih.gov/pubmed/37277458	The genetics of a "femaleness/maleness" score in cardiometabolic traits in the UK biobank.	Multi-trait sex score	141,980 European ancestry males		5q35.1	5	171437017		FGF18			ENSG00000156427			rs4073717-?	0	4073717	intron_variant	0	NR	9E-9	8.04576				Affymetrix [8644321] (imputed)	N	0	0	1	0	0	0	1	0
rs4073717	2024-01-05	38116116	Chen CY	2023-11-16	Cell Genom	www.ncbi.nlm.nih.gov/pubmed/38116116	Analysis across Taiwan Biobank, Biobank Japan, and UK Biobank identifies hundreds of novel loci for 36 quantitative traits.	Height	92,615 Taiwanese ancestry individuals		5q35.1	5	171437017		FGF18			ENSG00000156427			rs4073717-?	0	4073717	intron_variant	0	NR	5E-10	9.30103				NR [8190806] (imputed)	N	0	0	1	0	0	0	1	0
rs4073717	2021-08-24	34021172	Christakoudi S	2021-05-21	Sci Rep	www.ncbi.nlm.nih.gov/pubmed/34021172	GWAS of allometric body-shape indices in UK Biobank identifies loci suggesting associations with morphogenesis, organogenesis, adrenal cell renewal and cancer.	Hip circumference adjusted for BMI	219,872 British ancestry women		5q35.1	5	171437017	FGF18	FGF18			ENSG00000156427			rs4073717-T	0	4073717	intron_variant	0	NR	3E-11	10.5229		0.0233997	[0.017-0.03] unit decrease	Affymetrix [321016] (imputed)	N	0	0	1	0	0	0	1	0
rs4073717	2023-02-09	36224396	Yengo L	2022-10-12	Nature	www.ncbi.nlm.nih.gov/pubmed/36224396	A saturated map of common genetic variants associated with human height.	Height	472,730 East Asian ancestry individuals		5q35.1	5	171437017		FGF18			ENSG00000156427			rs4073717-T	0	4073717	intron_variant	0	0.1572	4E-27	26.3979		0.0349	[0.029-0.041] unit decrease	Affymetrix, Illumina [1385132] (imputed)	N	0	0	1	0	0	0	1	0
rs4073717	2019-10-16	31562340	Akiyama M	2019-09-27	Nat Commun	www.ncbi.nlm.nih.gov/pubmed/31562340	Characterizing rare and low-frequency height-associated variants in the Japanese population.	Height	159,095 Japanese ancestry individuals	32,692 Japanese ancestry individuals	5q35.1	5	171437017	FGF18	FGF18			ENSG00000156427			rs4073717-?	0	4073717	intron_variant	0	NR	1E-15	15		0.0317294	[0.024-0.04] unit decrease	Illumina [27896057] (imputed)	N	0	0	1	0	0	0	1	0
rs4073717	2023-02-13	36502284	Yu XH	2022-12-10	Obesity (Silver Spring)	www.ncbi.nlm.nih.gov/pubmed/36502284	Body surface area is a potential obesity index: Its genetic determination and its causality for later-life diseases.	Body surface area	337,198 British ancestry individuals		5q35.1	5	171437017		FGF18			ENSG00000156427			rs4073717-?	0	4073717	intron_variant	0	NR	2E-23	22.699		0.00501417	[0.004-0.006] unit decrease	NR [9428408] (imputed)	N	0	0	1	0	0	0	1	0
rs4074244	2021-12-15	34560273	Shadrin AA	2021-09-21	Neuroimage	www.ncbi.nlm.nih.gov/pubmed/34560273	Vertex-wise multivariate genome-wide association study identifies 780 unique genetic loci associated with cortical morphology.	Cortical surface area	35,657 White British ancestry individuals		10p15.1	10	5546604	NR	CALML3 - LASTR	ENSG00000178363	ENSG00000242147		19833	48380	rs4074244-C	0	4074244	intergenic_variant	1	0.3601	1E-9	9				NR [9056863] (imputed)	N	0	0	0	0	1	0	0	1
rs4074244	2022-03-07	34910505	van der Meer D	2021-12-15	Sci Adv	www.ncbi.nlm.nih.gov/pubmed/34910505	The genetic architecture of human cortical folding.	Vertex-wise cortical surface area	33,748 European ancestry individuals		10p15.1	10	5546604		CALML3 - LASTR	ENSG00000178363	ENSG00000242147		19833	48380	rs4074244-C	0	4074244	intergenic_variant	1	0.34	3E-8	7.52288		5.56	z score increase	Affymetrix [9061022] (imputed)	N	0	0	0	0	1	0	0	1
rs4074244	2022-03-07	34910505	van der Meer D	2021-12-15	Sci Adv	www.ncbi.nlm.nih.gov/pubmed/34910505	The genetic architecture of human cortical folding.	Vertex-wise sulcal depth	33,748 European ancestry individuals		10p15.1	10	5546604		CALML3 - LASTR	ENSG00000178363	ENSG00000242147		19833	48380	rs4074244-C	0	4074244	intergenic_variant	1	0.34	4E-18	17.3979		8.67	z score increase	Affymetrix [9061022] (imputed)	N	0	0	0	0	1	0	0	1
rs4074448	2020-09-18	32888494	Vuckovic D	2020-09-01	Cell	www.ncbi.nlm.nih.gov/pubmed/32888494	The Polygenic and Monogenic Basis of Blood Traits and Diseases.	Immature fraction of reticulocytes	408,112 British individuals		15q22.31	15	63596296	USP3-AS1	USP3-AS1			ENSG00000259248			rs4074448-A	0	4074448	intron_variant	0	0.590372	7E-13	12.1549		0.0166043	[0.012-0.021] unit decrease	Affymetrix [93095623] (imputed)	N	0	0	0	0	1	0	0	1
rs4074448	2020-09-18	32888494	Vuckovic D	2020-09-01	Cell	www.ncbi.nlm.nih.gov/pubmed/32888494	The Polygenic and Monogenic Basis of Blood Traits and Diseases.	High light scatter reticulocyte percentage of red cells	408,112 British individuals		15q22.31	15	63596296	USP3-AS1	USP3-AS1			ENSG00000259248			rs4074448-A	0	4074448	intron_variant	0	0.590323	4E-23	22.3979		0.0228297	[0.018-0.027] unit decrease	Affymetrix [93095623] (imputed)	N	0	0	0	0	1	0	0	1
rs4074448	2020-09-18	32888494	Vuckovic D	2020-09-01	Cell	www.ncbi.nlm.nih.gov/pubmed/32888494	The Polygenic and Monogenic Basis of Blood Traits and Diseases.	High light scatter reticulocyte count	408,112 British individuals		15q22.31	15	63596296	USP3-AS1	USP3-AS1			ENSG00000259248			rs4074448-A	0	4074448	intron_variant	0	0.590324	1E-24	24		0.0235933	[0.019-0.028] unit decrease	Affymetrix [93095623] (imputed)	N	0	0	0	0	1	0	0	1
rs4074478	2023-01-10	29875488	Sun BB	2018-06-06	Nature	www.ncbi.nlm.nih.gov/pubmed/29875488	Genomic atlas of the human plasma proteome.	Glypican-1 levels (GPC1.8697.38.3)	3,301 European ancestry individuals		2q37.3	2	240506923		ANKMY1			ENSG00000144504			rs4074478-T	0	4074478	intron_variant	0	0.106	4E-25	24.3979		0.42	[0.34-0.5] unit increase	Affymetrix [10572788] (imputed)	N	0	0	0	0	1	0	0	1
rs4074493	2015-06-06	24954085	Della-Morte D	2014-06-14	J Neurol Sci	www.ncbi.nlm.nih.gov/pubmed/24954085	Novel genetic variants modify the effect of smoking on carotid plaque burden in Hispanics.	Carotid plaque burden (smoking interaction)	665 Hispanic individuals	264 Hispanic indivduals	1q42.2	1	231036535	FAM89A	FAM89A			ENSG00000182118			rs4074493-C	0	4074493	intron_variant	0	0.44	7E-6	5.1549		0.36	[0.20-0.52] unit increase	Affymetrix [722379]	N	0	1	0	0	0	0	1	0
rs4074672	2020-09-18	32888494	Vuckovic D	2020-09-01	Cell	www.ncbi.nlm.nih.gov/pubmed/32888494	The Polygenic and Monogenic Basis of Blood Traits and Diseases.	Monocyte percentage of white cells	408,112 British individuals		3q27.1	3	184012507	ABCC5	ABCC5			ENSG00000114770			rs4074672-T	0	4074672	intron_variant	0	0.369294	1E-17	17		0.0195855	[0.015-0.024] unit decrease	Affymetrix [93095623] (imputed)	N	0	0	0	0	1	0	0	1
rs4074672	2019-02-08	30595370	Kichaev G	2018-12-27	Am J Hum Genet	www.ncbi.nlm.nih.gov/pubmed/30595370	Leveraging Polygenic Functional Enrichment to Improve GWAS Power.	White blood cell count	approximately 444,000 European ancestry individuals		3q27.1	3	184012507		ABCC5			ENSG00000114770			rs4074672-?	0	4074672	intron_variant	0	NR	3E-13	12.5229				NR [~ 8900000] (imputed)	N	0	0	0	0	1	0	0	1
rs4074672	2020-09-21	32888493	Chen MH	2020-09-01	Cell	www.ncbi.nlm.nih.gov/pubmed/32888493	Trans-ethnic and Ancestry-Specific Blood-Cell Genetics in 746,667 Individuals from 5 Global Populations.	White blood cell count	562,243 European ancestry individuals		3q27.1	3	184012507	NR	ABCC5			ENSG00000114770			rs4074672-T	0	4074672	intron_variant	0	0.369536	4E-21	20.3979		0.018004	[0.014-0.022] SD unit increase	Affymetrix, Illumina [50601830] (imputed)	N	0	0	0	0	1	0	0	1
rs4074672	2020-09-18	32888494	Vuckovic D	2020-09-01	Cell	www.ncbi.nlm.nih.gov/pubmed/32888494	The Polygenic and Monogenic Basis of Blood Traits and Diseases.	White blood cell count	408,112 British individuals		3q27.1	3	184012507	ABCC5	ABCC5			ENSG00000114770			rs4074672-T	0	4074672	intron_variant	0	0.369338	9E-19	18.0458		0.0202712	[0.016-0.025] unit increase	Affymetrix [93095623] (imputed)	N	0	0	0	0	1	0	0	1
rs4074747	2019-04-09	30206230	Offenbacher S	2018-09-11	Nat Commun	www.ncbi.nlm.nih.gov/pubmed/30206230	GWAS for Interleukin-1Œ≤ levels in gingival crevicular fluid identifies IL37 variants in periodontal inflammation.	High IL-1beta levels in gingival crevicular fluid	4,910 European American individuals		2q14.1	2	112938769	NR	CDK8P2 - IL36G	ENSG00000227368	ENSG00000136688		5598	34434	rs4074747-?	0	4074747	intergenic_variant	1	NR	7E-14	13.1549		0.441685	[0.33-0.56] unit decrease	Affymetrix [656292] (imputed)	N	0	0	0	0	1	0	0	1
rs4074793	2018-07-28	29403010	Kanai M	2018-02-05	Nat Genet	www.ncbi.nlm.nih.gov/pubmed/29403010	Genetic analysis of quantitative traits in the Japanese population links cell types to complex human diseases.	Gamma glutamyl transferase levels	118,309 Japanese ancestry individuals		5q11.2	5	52897294	ITGA1	ITGA1			ENSG00000213949			rs4074793-?	0	4074793	intron_variant	0	NR	2E-16	15.699		0.06467	[0.049-0.08] unit increase novel	Illumina [6108953] (imputed)	N	0	0	0	0	0	1	0	1
rs4074793	2021-02-19	33547301	Chen VL	2021-02-05	Nat Commun	www.ncbi.nlm.nih.gov/pubmed/33547301	Genome-wide association study of serum liver enzymes implicates diverse metabolic and liver pathology.	Serum alkaline phosphatase levels	390,964 European ancestry individuals	105,030 East Asian ancestry individuals	5q11.2	5	52897294	ITGA1	ITGA1			ENSG00000213949			rs4074793-G	0	4074793	intron_variant	0	0.075	6E-11	10.2218		6.56	z-score increase	Affymetrix [4311822] (imputed)	N	0	0	0	0	0	1	0	1
rs4074793	2018-10-18	30048462	Kim SK	2018-07-26	PLoS One	www.ncbi.nlm.nih.gov/pubmed/30048462	Identification of 613 new loci associated with heel bone mineral density and a polygenic risk score for bone mineral density, osteoporosis and fracture.	Heel bone mineral density	394,929 European ancestry individuals		5q11.2	5	52897294		ITGA1			ENSG00000213949			rs4074793-?	0	4074793	intron_variant	0	NR	4E-17	16.3979		0.032639	[0.025-0.04] unit decrease	Affymetrix [20259828] (imputed)	N	0	0	0	0	0	1	0	1
rs4074793	2021-12-14	34594039	Sakaue S	2021-09-30	Nat Genet	www.ncbi.nlm.nih.gov/pubmed/34594039	A cross-population atlas of genetic associations for 220 human phenotypes.	Gamma glutamyl transpeptidase	344,104 European ancestry individuals, 133,471 East Asian ancestry individuals		5q11.2	5	52897294		ITGA1			ENSG00000213949			rs4074793-G	0	4074793	intron_variant	0	NR	7E-76	75.1549		0.0658	[0.059-0.073] unit increase	Affymetrix, Illumina [20535691] (imputed)	N	0	0	0	0	0	1	0	1
rs4074793	2019-02-08	30595370	Kichaev G	2018-12-27	Am J Hum Genet	www.ncbi.nlm.nih.gov/pubmed/30595370	Leveraging Polygenic Functional Enrichment to Improve GWAS Power.	Heel bone mineral density	approximately 446,000 European ancestry individuals		5q11.2	5	52897294		ITGA1			ENSG00000213949			rs4074793-?	0	4074793	intron_variant	0	NR	6E-17	16.2218				NR [~ 8900000] (imputed)	N	0	0	0	0	0	1	0	1
rs4074793	2022-09-08	35810165	Westerman KE	2022-07-09	Nat Commun	www.ncbi.nlm.nih.gov/pubmed/35810165	Variance-quantitative trait loci enable systematic discovery of gene-environment interactions for cardiometabolic serum biomarkers.	Liver enzyme levels (gamma-glutamyl transferase)	5,694 African ancestry individuals, 1,988 East Asian ancestry individuals, 336,298 European ancestry individuals, 6,036 South Asian ancestry individuals		5q11.2	5	52897294		ITGA1			ENSG00000213949			rs4074793-?	0	4074793	intron_variant	0	NR	2E-9	8.69897				NR [9487345] (imputed)	N	0	0	0	0	0	1	0	1
rs4074793	2024-01-05	38116116	Chen CY	2023-11-16	Cell Genom	www.ncbi.nlm.nih.gov/pubmed/38116116	Analysis across Taiwan Biobank, Biobank Japan, and UK Biobank identifies hundreds of novel loci for 36 quantitative traits.	Gamma glutamyl transferase levels	92,615 Taiwanese ancestry individuals		5q11.2	5	52897294		ITGA1			ENSG00000213949			rs4074793-?	0	4074793	intron_variant	0	NR	2E-11	10.699				NR [8190806] (imputed)	N	0	0	0	0	0	1	0	1
rs4074793	2011-11-18	22001757	Chambers JC	2011-10-16	Nat Genet	www.ncbi.nlm.nih.gov/pubmed/22001757	Genome-wide association study identifies loci influencing concentrations of liver enzymes in plasma.	Liver enzyme levels (gamma-glutamyl transferase)	Up to 52,350 European ancestry individuals, up to 8,739 Indian Asian ancestry individuals		5q11.2	5	52897294	ITGA1	ITGA1			ENSG00000213949			rs4074793-G	0	4074793	intron_variant	0	0.07	3E-10	9.52288		5.5	[3.30-7.70] % increase	Affymetrix, Illumina, Perlegen [~ 2600000] (imputed)	N	0	0	0	0	0	1	0	1
rs4074793	2021-03-22	33339817	Nielsen JB	2020-12-18	Nat Commun	www.ncbi.nlm.nih.gov/pubmed/33339817	Loss-of-function genomic variants highlight potential therapeutic targets for cardiovascular disease.	Gamma glutamyl transferase levels	76,081 European ancestry individuals, 127,395 Japanese ancestry individuals		5q11.2	5	52897294	ITGA1	ITGA1			ENSG00000213949			rs4074793-?	0	4074793	intron_variant	0	NR	5E-22	21.301		0.0727	[0.058-0.087] unit increase	Illumina [31500000] (imputed)	N	0	0	0	0	0	1	0	1
rs4074793	2023-12-07	35915156	Tcheandjieu C	2022-08-01	Nat Med	www.ncbi.nlm.nih.gov/pubmed/35915156	Large-scale genome-wide association study of coronary artery disease in genetically diverse populations.	Coronary artery disease	190,493 European ancestry cases, 582,775 European ancestry controls, 6,378 Hispanic or Latin American cases, 24,270 Hispanic or Latin American controls, 1,702 African American or Afro-Caribbean cases, 59,507 African American or Afro-Caribbean controls, 29,319 East Asian ancestry cases, 183,134 East Asian ancestry controls		5q11.2	5	52897294		ITGA1			ENSG00000213949			rs4074793-A	0	4074793	intron_variant	0	0.9232	1E-9	9		0.0424	[0.029-0.056] unit decrease	Affymetrix [NR] (imputed)	N	0	0	0	0	0	1	0	1
rs4074793	2021-02-19	33547301	Chen VL	2021-02-05	Nat Commun	www.ncbi.nlm.nih.gov/pubmed/33547301	Genome-wide association study of serum liver enzymes implicates diverse metabolic and liver pathology.	Alanine aminotransferase levels	390,812 European ancestry individuals	134,154 East Asian ancestry individuals	5q11.2	5	52897294	ITGA1	ITGA1			ENSG00000213949			rs4074793-G	0	4074793	intron_variant	0	0.075	3E-13	12.5229		7.3	z-score increase	Affymetrix [4312306] (imputed)	N	0	0	0	0	0	1	0	1
rs4074793	2019-01-28	30598549	Morris JA	2018-12-31	Nat Genet	www.ncbi.nlm.nih.gov/pubmed/30598549	An atlas of genetic influences on osteoporosis in humans and mice.	Heel bone mineral density	426,824 British ancestry individuals		5q11.2	5	52897294	ITGA1	ITGA1			ENSG00000213949			rs4074793-A	0	4074793	intron_variant	0	0.92478	2E-15	14.699		0.028042	[0.021-0.035] unit decrease	NR [13737936] (imputed)	N	0	0	0	0	0	1	0	1
rs4074793	2021-12-14	34594039	Sakaue S	2021-09-30	Nat Genet	www.ncbi.nlm.nih.gov/pubmed/34594039	A cross-population atlas of genetic associations for 220 human phenotypes.	Alanine aminotransferase levels	344,136 European ancestry individuals, 150,545 East Asian ancestry individuals		5q11.2	5	52897294		ITGA1			ENSG00000213949			rs4074793-G	0	4074793	intron_variant	0	NR	2E-12	11.699		0.0251	[0.018-0.032] unit increase	Affymetrix, Illumina [20538387] (imputed)	N	0	0	0	0	0	1	0	1
rs4074793	2022-12-12	36474045	Aragam KG	2022-12-06	Nat Genet	www.ncbi.nlm.nih.gov/pubmed/36474045	Discovery and systematic characterization of risk variants and genes for coronary artery disease in over a million participants.	Coronary artery disease	181,522 European ancestry, unknown cases, 984,168 European ancestry, unknown controls		5q11.2	5	52897294		ITGA1			ENSG00000213949			rs4074793-A	0	4074793	intron_variant	0	0.923	2E-8	7.69897		0.949	[0.932-0.966]	Affymetrix, Illumina [20073070] (imputed)	N	0	0	0	0	0	1	0	1
rs4074793	2021-06-09	33972514	Pazoki R	2021-05-10	Nat Commun	www.ncbi.nlm.nih.gov/pubmed/33972514	Genetic analysis in European ancestry individuals identifies 517 loci associated with liver enzymes.	Liver enzyme levels (gamma-glutamyl transferase)	437,194 European ancestry individuals	315,572 European ancestry individuals	5q11.2	5	52897294	ITGA1	ITGA1			ENSG00000213949			rs4074793-A	0	4074793	intron_variant	0	0.924727	2E-92	91.699		0.0193879	[0.017-0.021] unit decrease	Affymetrix [13995440] (imputed)	N	0	0	0	0	0	1	0	1
rs4074793	2023-12-12	36914875	Shrine N	2023-03-13	Nat Genet	www.ncbi.nlm.nih.gov/pubmed/36914875	Multi-ancestry genome-wide association analyses improve resolution of genes and pathways influencing lung function and chronic obstructive pulmonary disease risk.	Lung function (FEV1/FVC)	475,645 European ancestry individuals, 8,590 African ancestry individuals, 85,279 East Asian ancestry individuals, 4,270 South Asian ancestry individuals, 14,668 Hispanic or Latin American individuals		5q11.2	5	52897294		ITGA1			ENSG00000213949			rs4074793-A	0	4074793	intron_variant	0	0.926	7E-14	13.1549		7.481	z score decrease	Affymetrix, Illumina [63372103] (imputed)	N	0	0	0	0	0	1	0	1
rs4074793	2021-06-09	33972514	Pazoki R	2021-05-10	Nat Commun	www.ncbi.nlm.nih.gov/pubmed/33972514	Genetic analysis in European ancestry individuals identifies 517 loci associated with liver enzymes.	Liver enzyme levels (alanine transaminase)	437,267 European ancestry individuals	315,572 European ancestry individuals	5q11.2	5	52897294	ITGA1	ITGA1			ENSG00000213949			rs4074793-A	0	4074793	intron_variant	0	0.92472	2E-14	13.699		0.00550211	[0.0041-0.0069] unit decrease	Affymetrix [13995440] (imputed)	N	0	0	0	0	0	1	0	1
rs4074990	2020-09-10	32473944	Russell AE	2020-05-28	Brain Behav Immun	www.ncbi.nlm.nih.gov/pubmed/32473944	Investigating evidence for a causal association between inflammation and self-harm: A multivariable Mendelian Randomisation study.	Deliberate self-harm	6,711 European ancestry cases, 146,849 European ancestry controls		1p31.1	1	73256777	NR	RN7SKP19 - LINC01360	ENSG00000251825	ENSG00000233973		64922	48832	rs4074990-C	0	4074990	intergenic_variant	1	0.52	4E-6	5.39794		1.04	[-0.9788-3.0588]	Affymetrix [at least 143006] (imputed)	N	0	0	0	0	1	0	0	1
rs4074990	2020-05-21	31969693	Coleman JRI	2020-01-23	Mol Psychiatry	www.ncbi.nlm.nih.gov/pubmed/31969693	Genome-wide gene-environment analyses of major depressive disorder and reported lifetime traumatic experiences in UK Biobank.	Trauma exposure	35,269 European ancestry cases, 63,451 European ancestry controls		1p31.1	1	73256777	NR	RN7SKP19 - LINC01360	ENSG00000251825	ENSG00000233973		64922	48832	rs4074990-G	0	4074990	intergenic_variant	1	0.503682	4E-7	6.39794		1.073	[1.04-1.1]	Affymetrix [7791636] (imputed)	N	0	0	0	0	1	0	0	1
rs4075018	2019-01-28	30598549	Morris JA	2018-12-31	Nat Genet	www.ncbi.nlm.nih.gov/pubmed/30598549	An atlas of genetic influences on osteoporosis in humans and mice.	Heel bone mineral density	426,824 British ancestry individuals		2q37.3	2	239027985	HDAC4	LINC01940 - HDAC4	ENSG00000227744	ENSG00000068024		101716	20183	rs4075018-G	0	4075018	regulatory_region_variant	1	0.79404	6E-10	9.22185		0.0140015	[0.0096-0.0184] unit decrease	NR [13737936] (imputed)	N	0	0	1	0	0	0	1	0
rs4075018	2019-02-01	30573740	Yap CX	2018-12-20	Nat Commun	www.ncbi.nlm.nih.gov/pubmed/30573740	Dissection of genetic variation and evidence for pleiotropy in male pattern baldness.	Male-pattern baldness	205,327 European ancestry males		2q37.3	2	239027985	NR	LINC01940 - HDAC4	ENSG00000227744	ENSG00000068024		101716	20183	rs4075018-A	0	4075018	regulatory_region_variant	1	0.205144	3E-25	24.5229		0.0391919	[0.032-0.047] unit increase	NR [19129689] (imputed)	N	0	0	1	0	0	0	1	0
rs4075018	2019-02-06	30595370	Kichaev G	2018-12-27	Am J Hum Genet	www.ncbi.nlm.nih.gov/pubmed/30595370	Leveraging Polygenic Functional Enrichment to Improve GWAS Power.	Balding type 1	approximately 208,000 European ancestry individuals		2q37.3	2	239027985		LINC01940 - HDAC4	ENSG00000227744	ENSG00000068024		101716	20183	rs4075018-?	0	4075018	regulatory_region_variant	1	NR	6E-12	11.2218				NR [~ 8900000] (imputed)	N	0	0	1	0	0	0	1	0
rs4075150	2022-09-28	34282934	Fan W	2021-07-20	mSystems	www.ncbi.nlm.nih.gov/pubmed/34282934	Association between Human Genetic Variants and the Vaginal Bacteriome of Pregnant Women.	Vaginal microbiome MetaCyc pathway (PWY-181|photorespiration)	315 Chinese ancestry individuals		2q36.3	2	227388893		SCYGR1 - MIR5703	ENSG00000284629	ENSG00000284092		944	83239	rs4075150-A	0	4075150	intergenic_variant	1	NR	4E-6	5.39794		0.2918	[0.17-0.41] unit decrease	Illumina [492582]	N	0	0	0	0	1	0	0	1
rs4075182	2023-02-09	36224396	Yengo L	2022-10-12	Nature	www.ncbi.nlm.nih.gov/pubmed/36224396	A saturated map of common genetic variants associated with human height.	Height	5,314,291 European ancestry, Hispanic or Latin American, East Asian ancestry, African ancestry, South Asian ancestry individuals		3q21.3	3	129289460		HMCES			ENSG00000183624			rs4075182-C	0	4075182	intron_variant	0	0.1387	3E-170	169.523		0.0259	[0.024-0.028] unit increase	Affymetrix, Illumina [1385132] (imputed)	N	0	0	0	0	1	0	0	1
rs4075359	2022-04-27	35213538	Richardson TG	2022-02-25	PLoS Biol	www.ncbi.nlm.nih.gov/pubmed/35213538	Characterising metabolomic signatures of lipid-modifying therapies through drug target mendelian randomisation.	Triglyceride levels in chylomicrons and extremely large VLDL	115,082 European ancestry individuals		8p23.1	8	9630303		TNKS			ENSG00000173273			rs4075359-T	0	4075359	intron_variant	0	0.374157	7E-10	9.1549		0.025438	[0.017-0.034] unit decrease	NR [11722792] (imputed)	N	0	0	0	0	1	0	0	1
rs4075359	2022-08-24	35762941	Plotnikov D	2022-06-01	Invest Ophthalmol Vis Sci	www.ncbi.nlm.nih.gov/pubmed/35762941	High Blood Pressure and Intraocular Pressure: A Mendelian Randomization Study.	Systolic blood pressure	526,001 European ancestry individuals		8p23.1	8	9630303		TNKS			ENSG00000173273			rs4075359-T	0	4075359	intron_variant	0	NR	3E-15	14.5229		0.2937	[0.22-0.37] unit increase	NR [NR] (imputed)	N	0	0	0	0	1	0	0	1
rs4075359	2022-08-24	35762941	Plotnikov D	2022-06-01	Invest Ophthalmol Vis Sci	www.ncbi.nlm.nih.gov/pubmed/35762941	High Blood Pressure and Intraocular Pressure: A Mendelian Randomization Study.	Diastolic blood pressure	526,001 European ancestry individuals		8p23.1	8	9630303		TNKS			ENSG00000173273			rs4075359-T	0	4075359	intron_variant	0	NR	1E-12	12		0.1534	[0.11-0.2] unit increase	NR [NR] (imputed)	N	0	0	0	0	1	0	0	1
rs4075359	2022-05-13	35472084	Adewuyi EO	2022-01-01	Hum Reprod	www.ncbi.nlm.nih.gov/pubmed/35472084	Genetic overlap analysis of endometriosis and asthma identifies shared loci implicating sex hormones and thyroid signalling pathways.	Endometriosis or asthma (pleiotropy)	17,054 European, Japanese ancestry endometriosis cases, 26,332 European, Japanese ancestry asthma cases, 567,363 European, Japanese ancestry controls		8p23.1	8	9630303		TNKS			ENSG00000173273			rs4075359-T	0	4075359	intron_variant	0	NR	6E-8	7.22185		0.043	unit increase	NR [NR]	N	0	0	0	0	1	0	0	1
rs4075564	2023-02-09	36224396	Yengo L	2022-10-12	Nature	www.ncbi.nlm.nih.gov/pubmed/36224396	A saturated map of common genetic variants associated with human height.	Height	5,314,291 European ancestry, Hispanic or Latin American, East Asian ancestry, African ancestry, South Asian ancestry individuals		12q24.33	12	131151561		ADGRD1 - LINC01257	ENSG00000111452	ENSG00000204603		10092	13450	rs4075564-C	0	4075564	intergenic_variant	1	0.4507	2E-13	12.699		0.0046	[0.0034-0.0058] unit decrease	Affymetrix, Illumina [1385132] (imputed)	N	0	0	0	0	1	0	0	1
rs4075651	2021-07-27	34054130	Bralten J	2021-05-30	Neuropsychopharmacology	www.ncbi.nlm.nih.gov/pubmed/34054130	Genetic underpinnings of sociability in the general population.	Worry too long after an embarrassing experience	342,461 European ancestry individuals		5q21.3	5	108542887	RP11-120B7.1	FBXL17 - LINC01023	ENSG00000145743	ENSG00000272523		160789	182820	rs4075651-?	0	4075651	intergenic_variant	1	NR	1E-7	7				Affymetrix [up to 9327396] (imputed)	N	0	0	0	0	1	0	0	1
rs4075651	2021-07-27	34054130	Bralten J	2021-05-30	Neuropsychopharmacology	www.ncbi.nlm.nih.gov/pubmed/34054130	Genetic underpinnings of sociability in the general population.	Sociability score	342,461 European ancestry individuals		5q21.3	5	108542887	RP11-120B7.1	FBXL17 - LINC01023	ENSG00000145743	ENSG00000272523		160789	182820	rs4075651-C	0	4075651	intergenic_variant	1	NR	9E-9	8.04576		0.01391	unit decrease	Affymetrix [9327396] (imputed)	N	0	0	0	0	1	0	0	1
rs4075903	2018-06-21	29751835	Hu H	2018-05-11	BMC Med Genet	www.ncbi.nlm.nih.gov/pubmed/29751835	Genome-wide association study identified ATP6V1H locus influencing cerebrospinal fluid BACE activity.	Cerebrospinal fluid beta-site APP cleaving enzyme levels	86 European ancestry Alzheimer's disease cases, 163 European ancestry mild cognitive impairment cases, 91 European ancestry controls	NR	11p12	11	40186373	LRRC4C	LRRC4C			ENSG00000148948			rs4075903-?	0	4075903	intron_variant	0	NR	9E-6	5.04576				Illumina [519442]	N	0	0	0	0	1	0	0	1
rs4075959	2022-11-17	36329257	Lee CJ	2022-11-03	Commun Biol	www.ncbi.nlm.nih.gov/pubmed/36329257	Phenome-wide analysis of Taiwan Biobank reveals novel glycemia-related loci and genetic risks for diabetes.	Creatinine levels	76,850 Taiwanese ancestry individuals		5q35.3	5	177357611		LMAN2 - RGS14	ENSG00000169223	ENSG00000169220		5771	313	rs4075959-?	0	4075959	TF_binding_site_variant	1	NR	3E-19	18.5229		0.00870652	unit increase	NR [5925277] (imputed)	N	0	0	0	1	1	0	1	1
rs4075961	2022-12-21	36477530	Saunders GRB	2022-12-07	Nature	www.ncbi.nlm.nih.gov/pubmed/36477530	Genetic diversity fuels gene discovery for tobacco and alcohol use.	Smoking initiation	2,669,029 European ancestry individuals		9q22.1	9	88641664		LINC02843			ENSG00000228189			rs4075961-T	0	4075961	intron_variant	0	0.44	1E-18	18		0.00769	[0.006-0.0094] unit decrease	NR [NR] (imputed)	N	0	0	0	0	1	0	0	1
rs4075970	2018-07-23	29296746	Ma Q	2017-06-19	Blood Adv	www.ncbi.nlm.nih.gov/pubmed/29296746	Genetic variants in ADAMTS13 as well as smoking are major determinants of plasma ADAMTS13 levels.	ADAMTS13 levels	3,238 European ancestry individuals		21q22.3	21	41816125	PRDM15	PRDM15			ENSG00000141956			rs4075970-?	0	4075970	intron_variant	0	NR	7E-9	8.1549		2.4	[1.62-3.18] % increase	Illumina [5821939] (imputed)	N	0	0	0	0	1	0	0	1
rs4076000	2024-01-30	37386247	Han X	2023-06-29	Nat Genet	www.ncbi.nlm.nih.gov/pubmed/37386247	Large-scale multitrait genome-wide association analyses identify hundreds of glaucoma risk loci.	Primary open angle glaucoma (multi-trait analysis)	at least 29,241 European ancestry cases, at least 350,181 European ancestry controls (MTAG boosted by vertical cup-to-disc ratio and intraocular pressure samples), 6,935 Asian ancestry cases, 39,588 Asian ancestry controls, 3,281 African ancestry cases, 2,791 African ancestry controls		1p31.3	1	68371486		COX6B1P7 - ELOCP18	ENSG00000225242	ENSG00000237622		88864	3841	rs4076000-A	0	4076000	intergenic_variant	1	NR	1E-19	19		0.0752	[0.059-0.091] unit increase	Affymetrix, Illumina [NR] (imputed)	N	0	0	0	0	1	0	0	1
rs4076000	2024-01-30	37386247	Han X	2023-06-29	Nat Genet	www.ncbi.nlm.nih.gov/pubmed/37386247	Large-scale multitrait genome-wide association analyses identify hundreds of glaucoma risk loci.	Primary open angle glaucoma (MTAG)	at least 29,241 European ancestry cases, at least 350,181 European ancestry controls (MTAG boosted by vertical cup-to-disc ratio and intraocular pressure samples)		1p31.3	1	68371486		COX6B1P7 - ELOCP18	ENSG00000225242	ENSG00000237622		88864	3841	rs4076000-A	0	4076000	intergenic_variant	1	NR	9E-18	17.0458		0.0744422	[0.057-0.091] unit increase	Affymetrix, Illumina [7259040] (imputed)	N	0	0	0	0	1	0	0	1
rs4076000	2021-03-31	33627673	Gharahkhani P	2021-02-24	Nat Commun	www.ncbi.nlm.nih.gov/pubmed/33627673	Genome-wide meta-analysis identifies 127 open-angle glaucoma loci with consistent effect across ancestries.	Glaucoma (primary open-angle)	23,963 European ancestry cases, 306,942 European ancestry controls, 6,935 East Asian ancestry cases, 39,588 East Asian ancestry controls, 3,281 Sub-Saharan African ancestry cases, 2,791 Sub-Saharan African ancestry controls	43,254 European ancestry cases, 1,471,118 European ancestry controls	1p31.3	1	68371486	ELOCP18, RPE65	COX6B1P7 - ELOCP18	ENSG00000225242	ENSG00000237622		88864	3841	rs4076000-A	0	4076000	intergenic_variant	1	NR	2E-7	6.69897		0.0381	unit increase	Illumina [15409056] (imputed)	N	0	0	0	0	1	0	0	1
rs4076077	2023-04-05	36525587	Campos AI	2022-12-16	Sleep	www.ncbi.nlm.nih.gov/pubmed/36525587	Discovery of genomic loci associated with sleep apnoea risk through multi-trait GWAS analysis with snoring.	Sleep apnea (MTAG)	159,255 European ancestry individuals		5q35.1	5	171436505		FGF18			ENSG00000156427			rs4076077-?	0	4076077	intron_variant	0	NR	4E-9	8.39794		0.01797	[0.01-0.026] unit decrease	Affymetrix, Illumina [NR] (imputed)	N	0	0	0	0	1	0	0	1
rs4077074	2023-02-09	36224396	Yengo L	2022-10-12	Nature	www.ncbi.nlm.nih.gov/pubmed/36224396	A saturated map of common genetic variants associated with human height.	Height	455,180 Hispanic or Latin American individuals		17q25.3	17	82021766		CENPX			ENSG00000169689			rs4077074-T	0	4077074	intron_variant	0	0.3614	1E-17	17		0.019	[0.015-0.023] unit decrease	Affymetrix, Illumina [1385132] (imputed)	N	0	1	0	0	0	0	1	0
rs4077284	2022-07-25	34077760	Alipanahi B	2021-06-01	Am J Hum Genet	www.ncbi.nlm.nih.gov/pubmed/34077760	Large-scale machine-learning-based phenotyping significantly improves genomic discovery for optic nerve head morphology.	Vertical cup-disc ratio	89,579 European ancestry individuals		15q24.1	15	73936050		LOXL1			ENSG00000129038			rs4077284-A	0	4077284	intron_variant	0	NR	1E-11	11		0.0307	[0.02-0.041] unit increase	Affymetrix [8600000] (imputed)	N	0	0	0	1	0	0	1	0
rs4077450	2019-10-29	31578528	Tin A	2019-10-02	Nat Genet	www.ncbi.nlm.nih.gov/pubmed/31578528	Target genes, variants, tissues and transcriptional pathways influencing human serum urate levels.	Urate levels	288,649 European ancestry individuals, 125,725 East Asian ancestry individuals, 33,671 African American individuals, 9,037 South Asian ancestry individuals, 608 Hispanic individuals		16q23.2	16	79897698	LINC01229	LINC01228 - DYNLRB2-AS1	ENSG00000261082	ENSG00000259867		70548	257281	rs4077450-T	0	4077450	TF_binding_site_variant	1	0.5901	2E-12	11.699	(East Asian)	0.0458	[0.033-0.059] mg/dL decrease	Affymetrix, Illumina [8249849] (imputed)	N	0	0	1	1	0	0	1	0
rs4077450	2021-12-14	34594039	Sakaue S	2021-09-30	Nat Genet	www.ncbi.nlm.nih.gov/pubmed/34594039	A cross-population atlas of genetic associations for 220 human phenotypes.	Serum uric acid levels	129,405 East Asian ancestry individuals		16q23.2	16	79897698		LINC01228 - DYNLRB2-AS1	ENSG00000261082	ENSG00000259867		70548	257281	rs4077450-T	0	4077450	TF_binding_site_variant	1	0.593988	2E-15	14.699		0.0294254	[0.022-0.037] unit decrease	Illumina [13475706] (imputed)	N	0	0	1	1	0	0	1	0
rs4077451	2018-07-28	29403010	Kanai M	2018-02-05	Nat Genet	www.ncbi.nlm.nih.gov/pubmed/29403010	Genetic analysis of quantitative traits in the Japanese population links cell types to complex human diseases.	Serum uric acid levels	109,029 Japanese ancestry individuals		16q23.2	16	79897823	NR	LINC01228 - DYNLRB2-AS1	ENSG00000261082	ENSG00000259867		70673	257156	rs4077451-?	0	4077451	regulatory_region_variant	1	NR	1E-8	8		0.02726	[0.018-0.037] unit increase novel	Illumina [6108953] (imputed)	N	0	0	1	1	1	0	1	1
rs4077498	2023-03-22	35964923	Timoteo VJ	2022-08-11	J Nutr Biochem	www.ncbi.nlm.nih.gov/pubmed/35964923	Common and Ethnic-Specific Genetic Determinants of Hemoglobin Concentration between Taiwanese Han Chinese and European Whites: Findings from Comparative Two-Stage Genome-Wide Association Studies.	Hemoglobin concentration	52,141 European ancestry females	89,584 European ancestry females	22q13.31	22	45999048		WNT7B - LINC00899	ENSG00000188064	ENSG00000231711		21886	40859	rs4077498-C	0	4077498	intergenic_variant	1	0.3913	1E-9	9		0.02054	unit increase	NR [347791]	N	0	0	0	0	1	0	0	1
rs4077636	2023-05-04	37069358	Cosentino J	2023-04-17	Nat Genet	www.ncbi.nlm.nih.gov/pubmed/37069358	Inference of chronic obstructive pulmonary disease with deep learning on raw spirograms identifies new genetic loci and improves risk models.	Chronic obstructive pulmonary disease liability (machine learning-based score)	325,027 European ancestry individuals		6p22.3	6	22749672		CASC15 - RPL6P18	ENSG00000272168	ENSG00000218476		95217	353008	rs4077636-G	0	4077636	intron_variant	1	NR	2E-19	18.699		0.0186687	[0.015-0.023] unit increase	Affymetrix [13285083] (imputed)	N	0	0	0	0	1	0	0	1
rs4077636	2019-02-08	30595370	Kichaev G	2018-12-27	Am J Hum Genet	www.ncbi.nlm.nih.gov/pubmed/30595370	Leveraging Polygenic Functional Enrichment to Improve GWAS Power.	Lung function (FEV1/FVC)	approximately 370,000 European ancestry individuals		6p22.3	6	22749672		CASC15 - RPL6P18	ENSG00000272168	ENSG00000218476		95217	353008	rs4077636-?	0	4077636	intron_variant	1	NR	3E-20	19.5229				NR [~ 8900000] (imputed)	N	0	0	0	0	1	0	0	1
rs4077636	2023-12-12	36914875	Shrine N	2023-03-13	Nat Genet	www.ncbi.nlm.nih.gov/pubmed/36914875	Multi-ancestry genome-wide association analyses improve resolution of genes and pathways influencing lung function and chronic obstructive pulmonary disease risk.	Lung function (FEV1/FVC)	475,645 European ancestry individuals, 8,590 African ancestry individuals, 85,279 East Asian ancestry individuals, 4,270 South Asian ancestry individuals, 14,668 Hispanic or Latin American individuals		6p22.3	6	22749672		CASC15 - RPL6P18	ENSG00000272168	ENSG00000218476		95217	353008	rs4077636-A	0	4077636	intron_variant	1	0.524	5E-11	10.301		6.565	z score increase	Affymetrix, Illumina [63372103] (imputed)	N	0	0	0	0	1	0	0	1
rs4077711	2023-05-04	37069358	Cosentino J	2023-04-17	Nat Genet	www.ncbi.nlm.nih.gov/pubmed/37069358	Inference of chronic obstructive pulmonary disease with deep learning on raw spirograms identifies new genetic loci and improves risk models.	Chronic obstructive pulmonary disease liability (machine learning-based score)	325,027 European ancestry individuals		2p22.3	2	33475871		RASGRP3			ENSG00000152689			rs4077711-A	0	4077711	intron_variant	0	NR	2E-10	9.69897		0.0140049	[0.0096-0.0184] unit increase	Affymetrix [13285083] (imputed)	N	0	0	0	1	1	0	1	1
rs4077711	2019-02-08	30595370	Kichaev G	2018-12-27	Am J Hum Genet	www.ncbi.nlm.nih.gov/pubmed/30595370	Leveraging Polygenic Functional Enrichment to Improve GWAS Power.	Lung function (FEV1/FVC)	approximately 370,000 European ancestry individuals		2p22.3	2	33475871		RASGRP3			ENSG00000152689			rs4077711-?	0	4077711	intron_variant	0	NR	2E-8	7.69897				NR [~ 8900000] (imputed)	N	0	0	0	1	1	0	1	1
rs4078062	2023-02-09	36224396	Yengo L	2022-10-12	Nature	www.ncbi.nlm.nih.gov/pubmed/36224396	A saturated map of common genetic variants associated with human height.	Height	5,314,291 European ancestry, Hispanic or Latin American, East Asian ancestry, African ancestry, South Asian ancestry individuals		17p11.2	17	17075520		MPRIP			ENSG00000133030			rs4078062-A	0	4078062	intron_variant	0	0.1131	3E-17	16.5229		0.0085	[0.0065-0.0105] unit decrease	Affymetrix, Illumina [1385132] (imputed)	N	0	0	0	1	1	0	1	1
rs4078252	2014-10-10	24483146	Li L	2014-02-01	BMC Genomics	www.ncbi.nlm.nih.gov/pubmed/24483146	Discovery of genetic biomarkers contributing to variation in drug response of cytidine analogues using human lymphoblastoid cell lines.	Response to cytadine analogues (cytosine arabinoside)	60 European ancestry lymphoblastoid cell lines, 54 African American lymphoblastoid cell lines, 60 Han Chinese ancestry lymphoblastoid cell lines		5q22.2	5	113119770	NR	MCC			ENSG00000171444			rs4078252-?	0	4078252	intron_variant	0	NR	2E-7	6.69897				Affymetrix, Illumina [1348798]	N	0	0	0	1	0	0	1	0
rs4078279	2019-01-30	30531825	Morgan MD	2018-12-10	Nat Commun	www.ncbi.nlm.nih.gov/pubmed/30531825	Genome-wide study of hair colour in UK Biobank explains most of the SNP heritability.	Brown vs. black hair color	269,394 British ancestry brown hair individuals, 14,526 British ancestry black hair individuals		11p15.4	11	7520280	PPFIBP2	PPFIBP2			ENSG00000166387			rs4078279-?	0	4078279	intron_variant	0	NR	4E-8	7.39794		1.07021	NR	Affymetrix [9154080] (imputed)	N	0	0	0	0	1	1	0	1
rs4078520	2023-02-09	36224396	Yengo L	2022-10-12	Nature	www.ncbi.nlm.nih.gov/pubmed/36224396	A saturated map of common genetic variants associated with human height.	Height	5,314,291 European ancestry, Hispanic or Latin American, East Asian ancestry, African ancestry, South Asian ancestry individuals		11p15.5	11	723429		EPS8L2			ENSG00000177106			rs4078520-T	0	4078520	intron_variant	0	0.507	6E-24	23.2218		0.0067	[0.0053-0.0081] unit decrease	Affymetrix, Illumina [1385132] (imputed)	N	0	1	0	1	1	0	1	1
rs408067	2023-04-19	37019578	Pirruccello JP	2023-04-01	J Am Coll Cardiol	www.ncbi.nlm.nih.gov/pubmed/37019578	The Genetic Determinants of Aortic¬†Distention.	Descending aorta strain	40,028 European or unknown ancestry individuals		17p13.3	17	2303942		SRR			ENSG00000167720			rs408067-C	0	408067	intron_variant	0	0.38033	2E-13	12.699		0.0452813	[0.033-0.057] unit decrease	Affymetrix [11622901] (imputed)	N	0	0	0	0	1	0	0	1
rs4081947	2017-03-10	27322543	Gormley P	2016-06-20	Nat Genet	www.ncbi.nlm.nih.gov/pubmed/27322543	Meta-analysis of 375,000 individuals identifies 38 susceptibility loci for migraine.	Migraine	59,674 European ancestry cases, 316,078 European ancestry controls		16q24.2	16	87546264	ZCCHC14	ZCCHC14-DT - JPH3	ENSG00000288568	ENSG00000154118		29324	55571	rs4081947-G	0	4081947	intergenic_variant	1	0.34	3E-9	8.52288		1.03	[1.00-1.06]	Affymetrix, Illumina, Perlegen [8094889] (imputed)	N	0	0	0	0	1	0	0	1
rs4082052	2020-09-18	32888494	Vuckovic D	2020-09-01	Cell	www.ncbi.nlm.nih.gov/pubmed/32888494	The Polygenic and Monogenic Basis of Blood Traits and Diseases.	Red blood cell count	408,112 British individuals		6p12.3	6	50979582		FTH1P5 - PKHD1	ENSG00000230204	ENSG00000170927		66326	635717	rs4082052-C	0	4082052	intergenic_variant	1	0.350726	2E-9	8.69897		0.0137255	[0.0093-0.0182] unit decrease	Affymetrix [93095623] (imputed)	N	0	0	0	0	1	0	0	1
rs4082413	2020-09-21	32888493	Chen MH	2020-09-01	Cell	www.ncbi.nlm.nih.gov/pubmed/32888493	Trans-ethnic and Ancestry-Specific Blood-Cell Genetics in 746,667 Individuals from 5 Global Populations.	Monocyte count	639,696 African American or Afro-Caribbean, African ancestry, European ancestry, East Asian ancestry, Hispanic or Latin American and South Asian ancestry individuals		12p11.21	12	30630250	NR	IPO8			ENSG00000133704			rs4082413-G	0	4082413	3_prime_UTR_variant	0	0.49888	2E-15	14.699				Affymetrix, Illumina [23467995] (imputed)	N	0	0	0	0	1	0	0	1
rs4082413	2020-09-21	32888493	Chen MH	2020-09-01	Cell	www.ncbi.nlm.nih.gov/pubmed/32888493	Trans-ethnic and Ancestry-Specific Blood-Cell Genetics in 746,667 Individuals from 5 Global Populations.	Monocyte count	521,594 European ancestry individuals		12p11.21	12	30630250	NR	IPO8			ENSG00000133704			rs4082413-G	0	4082413	3_prime_UTR_variant	0	0.512206	2E-16	15.699		0.01535	[0.012-0.019] SD unit increase	Affymetrix, Illumina [50262088] (imputed)	N	0	0	0	0	1	0	0	1
rs4082670	2022-09-20	35888748	Liu C	2022-07-06	Metabolites	www.ncbi.nlm.nih.gov/pubmed/35888748	Crosstalk between Host Genome and Metabolome among People with HIV in South Africa.	Xanthine levels	998 Sub-Saharan African ancestry individuals		10p14	10	11285890		CELF2			ENSG00000048740			rs4082670-T	0	4082670	intron_variant	0	0.41	4E-8	7.39794		0.34	[0.22-0.46] unit increase	Illumina [NR] (imputed)	N	0	0	0	0	1	0	0	1
rs4082793	2023-12-11	37280435	Hawkes G	2023-06-06	Diabetologia	www.ncbi.nlm.nih.gov/pubmed/37280435	Genetic evidence that high BMI in childhood has a protective effect on intermediate diabetes traits, including measures of insulin sensitivity and secretion, after accounting for BMI in adulthood.	Body mass index	441,761 European ancestry individuals		14q32.2	14	99233743		BCL11B			ENSG00000127152			rs4082793-C	0	4082793	intron_variant	0	NR	9E-12	11.0458		0.0137086	[0.0099-0.0176] unit increase	NR [NR] (imputed)	N	0	0	0	0	1	0	0	1
rs4082793	2023-03-08	36581621	Huang J	2022-12-29	Nat Commun	www.ncbi.nlm.nih.gov/pubmed/36581621	Genomics and phenomics of body mass index reveals a complex disease network.	Body mass index	1,122,049 European ancestry individuals		14q32.2	14	99233743		BCL11B			ENSG00000127152			rs4082793-C	0	4082793	intron_variant	0	NR	1E-16	16		0.0127	[0.0098-0.0156] unit increase	Affymetrix [NR] (imputed)	N	0	0	0	0	1	0	0	1
rs4082793	2019-02-06	30595370	Kichaev G	2018-12-27	Am J Hum Genet	www.ncbi.nlm.nih.gov/pubmed/30595370	Leveraging Polygenic Functional Enrichment to Improve GWAS Power.	Body mass index	approximately 458,000 European ancestry individuals		14q32.2	14	99233743		BCL11B			ENSG00000127152			rs4082793-?	0	4082793	intron_variant	0	NR	7E-13	12.1549				NR [~ 8900000] (imputed)	N	0	0	0	0	1	0	0	1
rs4082793	2021-12-14	34594039	Sakaue S	2021-09-30	Nat Genet	www.ncbi.nlm.nih.gov/pubmed/34594039	A cross-population atlas of genetic associations for 220 human phenotypes.	Body mass index	359,983 European ancestry individuals, 163,835 East Asian ancestry individuals		14q32.2	14	99233743		BCL11B			ENSG00000127152			rs4082793-T	0	4082793	intron_variant	0	NR	1E-9	9		0.0137	[0.0094-0.018] unit decrease	Affymetrix, Illumina [20538802] (imputed)	N	0	0	0	0	1	0	0	1
rs4082793	2023-02-13	36502284	Yu XH	2022-12-10	Obesity (Silver Spring)	www.ncbi.nlm.nih.gov/pubmed/36502284	Body surface area is a potential obesity index: Its genetic determination and its causality for later-life diseases.	Body surface area	337,198 British ancestry individuals		14q32.2	14	99233743		BCL11B			ENSG00000127152			rs4082793-?	0	4082793	intron_variant	0	NR	6E-10	9.22185		0.00252154	[0.0017-0.0033] unit decrease	NR [9428408] (imputed)	N	0	0	0	0	1	0	0	1
rs4082919	2022-07-05	35668104	Cadby G	2022-06-06	Nat Commun	www.ncbi.nlm.nih.gov/pubmed/35668104	Comprehensive genetic analysis of the human lipidome identifies loci associated with lipid homeostasis with links to coronary artery disease.	Phosphatidylglycerol (34:2) levels	6,057 European ancestry individuals		17q25.3	17	78381401		PGS1			ENSG00000087157			rs4082919-G	0	4082919	intron_variant	0	NR	1E-8	8				Illumina [14981503] (imputed)	N	0	0	0	1	0	0	1	0
rs4082919	2019-02-14	29507422	Hoffmann TJ	2018-03-05	Nat Genet	www.ncbi.nlm.nih.gov/pubmed/29507422	A large electronic-health-record-based genome-wide study of serum lipids.	Total cholesterol levels	76,627 European ancestry individuals, 7,795 Hispanic individuals, 6,855 East Asian ancestry individuals, 2,958 African American individuals, 439 South Asian ancestry individuals		17q25.3	17	78381401	NR	PGS1			ENSG00000087157			rs4082919-T	0	4082919	intron_variant	0	NR	7E-7	6.1549		0.021	unit increase	Affymetrix [at least 7091467] (imputed)	N	0	0	0	1	0	0	1	0
rs4082919	2019-02-14	29507422	Hoffmann TJ	2018-03-05	Nat Genet	www.ncbi.nlm.nih.gov/pubmed/29507422	A large electronic-health-record-based genome-wide study of serum lipids.	High density lipoprotein cholesterol levels	76,627 European ancestry individuals, 7,795 Hispanic individuals, 6,855 East Asian ancestry individuals, 2,958 African American individuals, 439 South Asian ancestry individuals		17q25.3	17	78381401	NR	PGS1			ENSG00000087157			rs4082919-T	0	4082919	intron_variant	0	0.503	1E-12	12	(EA)	0.028	unit increase	Affymetrix [at least 7091467] (imputed)	N	0	0	0	1	0	0	1	0
rs4082919	2019-02-14	29507422	Hoffmann TJ	2018-03-05	Nat Genet	www.ncbi.nlm.nih.gov/pubmed/29507422	A large electronic-health-record-based genome-wide study of serum lipids.	Low density lipoprotein cholesterol levels	76,627 European ancestry individuals, 7,795 Hispanic individuals, 6,855 East Asian ancestry individuals, 2,958 African American individuals, 439 South Asian ancestry individuals		17q25.3	17	78381401	NR	PGS1			ENSG00000087157			rs4082919-T	0	4082919	intron_variant	0	0.503	2E-6	5.69897	(EA)	0.023	unit increase	Affymetrix [at least 7091467] (imputed)	N	0	0	0	1	0	0	1	0
rs4082919	2019-02-14	29507422	Hoffmann TJ	2018-03-05	Nat Genet	www.ncbi.nlm.nih.gov/pubmed/29507422	A large electronic-health-record-based genome-wide study of serum lipids.	Total cholesterol levels	76,627 European ancestry individuals, 7,795 Hispanic individuals, 6,855 East Asian ancestry individuals, 2,958 African American individuals, 439 South Asian ancestry individuals		17q25.3	17	78381401	NR	PGS1			ENSG00000087157			rs4082919-T	0	4082919	intron_variant	0	0.503	7E-7	6.1549	(EA)	0.024	unit increase	Affymetrix [at least 7091467] (imputed)	N	0	0	0	1	0	0	1	0
rs4082919	2022-07-05	35668104	Cadby G	2022-06-06	Nat Commun	www.ncbi.nlm.nih.gov/pubmed/35668104	Comprehensive genetic analysis of the human lipidome identifies loci associated with lipid homeostasis with links to coronary artery disease.	Phosphatidylglycerol (34:2) levels	4,492 European ancestry individuals		17q25.3	17	78381401		PGS1			ENSG00000087157			rs4082919-G	0	4082919	intron_variant	0	NR	3E-8	7.52288		0.119	[0.076-0.162] unit increase	Illumina [13869437] (imputed)	N	0	0	0	1	0	0	1	0
rs4082919	2019-02-14	29507422	Hoffmann TJ	2018-03-05	Nat Genet	www.ncbi.nlm.nih.gov/pubmed/29507422	A large electronic-health-record-based genome-wide study of serum lipids.	High density lipoprotein cholesterol levels	76,627 European ancestry individuals, 7,795 Hispanic individuals, 6,855 East Asian ancestry individuals, 2,958 African American individuals, 439 South Asian ancestry individuals		17q25.3	17	78381401	NR	PGS1			ENSG00000087157			rs4082919-T	0	4082919	intron_variant	0	NR	9E-16	15.0458		0.028	unit increase	Affymetrix [at least 7091467] (imputed)	N	0	0	0	1	0	0	1	0
rs4082919	2019-02-14	29507422	Hoffmann TJ	2018-03-05	Nat Genet	www.ncbi.nlm.nih.gov/pubmed/29507422	A large electronic-health-record-based genome-wide study of serum lipids.	Triglycerides	76,627 European ancestry individuals, 7,795 Hispanic individuals, 6,855 East Asian ancestry individuals, 2,958 African American individuals, 439 South Asian ancestry individuals		17q25.3	17	78381401	NR	PGS1			ENSG00000087157			rs4082919-T	0	4082919	intron_variant	0	0.503	4E-6	5.39794	(EA)	0.02	unit decrease	Affymetrix [at least 7091467] (imputed)	N	0	0	0	1	0	0	1	0
rs4082919	2019-02-14	29507422	Hoffmann TJ	2018-03-05	Nat Genet	www.ncbi.nlm.nih.gov/pubmed/29507422	A large electronic-health-record-based genome-wide study of serum lipids.	Low density lipoprotein cholesterol levels	76,627 European ancestry individuals, 7,795 Hispanic individuals, 6,855 East Asian ancestry individuals, 2,958 African American individuals, 439 South Asian ancestry individuals		17q25.3	17	78381401	NR	PGS1			ENSG00000087157			rs4082919-T	0	4082919	intron_variant	0	NR	2E-6	5.69897		0.021	unit increase	Affymetrix [at least 7091467] (imputed)	N	0	0	0	1	0	0	1	0
rs4082919	2019-02-14	29507422	Hoffmann TJ	2018-03-05	Nat Genet	www.ncbi.nlm.nih.gov/pubmed/29507422	A large electronic-health-record-based genome-wide study of serum lipids.	Triglycerides	76,627 European ancestry individuals, 7,795 Hispanic individuals, 6,855 East Asian ancestry individuals, 2,958 African American individuals, 439 South Asian ancestry individuals		17q25.3	17	78381401	NR	PGS1			ENSG00000087157			rs4082919-T	0	4082919	intron_variant	0	NR	7E-8	7.1549		0.021	unit decrease	Affymetrix [at least 7091467] (imputed)	N	0	0	0	1	0	0	1	0
rs408302	2018-01-19	29221444	Divers J	2017-12-08	BMC Genet	www.ncbi.nlm.nih.gov/pubmed/29221444	Genome-wide association study of coronary artery calcified atherosclerotic plaque in African Americans with type 2 diabetes.	Coronary artery calcified atherosclerotic plaque (90 or 130 HU threshold) in type 2 diabetes	345 African American cases, 346 African American controls	137 African American cases, 68 African American controls	21q21.3	21	29828186	GRIK1	GRIK1			ENSG00000171189			rs408302-?	0	408302	intron_variant	0	NR	9E-6	5.04576		0.109	[0.04-0.178] unit increase	Illumina [at least 13000000] (imputed)	N	0	0	0	0	1	0	0	1
rs4083242	2013-04-09	23251661	Comuzzie AG	2012-12-04	PLoS One	www.ncbi.nlm.nih.gov/pubmed/23251661	Novel genetic loci identified for the pathophysiology of childhood obesity in the Hispanic population.	Obesity-related traits	815 Hispanic children from 263 families		16q24.1	16	86334920	LOC401864, LOC732275	LINC00917			ENSG00000168367			rs4083242-A	0	4083242	non_coding_transcript_exon_variant	0	0.336	1E-7	7	(Sedentary&light activity )	0.03	[NR] min/d increase	Illumina [899892]	N	0	0	0	0	1	0	0	1
rs408392	2019-04-09	30206230	Offenbacher S	2018-09-11	Nat Commun	www.ncbi.nlm.nih.gov/pubmed/30206230	GWAS for Interleukin-1Œ≤ levels in gingival crevicular fluid identifies IL37 variants in periodontal inflammation.	High IL-1beta levels in gingival crevicular fluid	4,910 European American individuals		2q14.1	2	113129881	NR	IL1RN			ENSG00000136689			rs408392-?	0	408392	non_coding_transcript_exon_variant	0	NR	7E-7	6.1549		0.294972	[0.18-0.41] unit increase	Affymetrix [656292] (imputed)	N	0	0	0	0	1	0	0	1
rs408459	2021-08-24	34021172	Christakoudi S	2021-05-21	Sci Rep	www.ncbi.nlm.nih.gov/pubmed/34021172	GWAS of allometric body-shape indices in UK Biobank identifies loci suggesting associations with morphogenesis, organogenesis, adrenal cell renewal and cancer.	Waist circumference adjusted for body mass index	186,825 British ancestry men		8p23.1	8	8848822	MFHAS1	MFHAS1			ENSG00000147324			rs408459-C	0	408459	intron_variant	0	NR	1E-10	10		0.020125	[0.014-0.026] unit decrease	Affymetrix [321114] (imputed)	N	0	0	0	1	1	0	1	1
rs408459	2021-08-24	34021172	Christakoudi S	2021-05-21	Sci Rep	www.ncbi.nlm.nih.gov/pubmed/34021172	GWAS of allometric body-shape indices in UK Biobank identifies loci suggesting associations with morphogenesis, organogenesis, adrenal cell renewal and cancer.	A body shape index	186,825 British ancestry men		8p23.1	8	8848822	MFHAS1	MFHAS1			ENSG00000147324			rs408459-C	0	408459	intron_variant	0	NR	4E-8	7.39794		0.0171918	[0.011-0.023] unit decrease	Affymetrix [323858] (imputed)	N	0	0	0	1	1	0	1	1
rs4084594	2016-07-23	26198764	Goes FS	2015-07-21	Am J Med Genet B Neuropsychiatr Genet	www.ncbi.nlm.nih.gov/pubmed/26198764	Genome-wide association study of schizophrenia in Ashkenazi Jews.	Schizophrenia	592 Ashkenazi Jewish ancestry cases, 505 Ashkenazi Jewish ancestry controls, 36,989 cases, 113,075 controls		5q12.3	5	64418618	NR	NT5ELP			ENSG00000236068			rs4084594-T	0	4084594	intron_variant	0	NR	4E-6	5.39794		1.05	[NR]	Illumina [7158791] (imputed)	N	0	0	0	0	1	0	0	1
rs4086663	2020-04-17	31669095	Zhu Z	2019-10-24	J Allergy Clin Immunol	www.ncbi.nlm.nih.gov/pubmed/31669095	Shared Genetic and Experimental Links between Obesity-Related Traits and Asthma Subtypes in UK Biobank.	Body mass index	457,822 European ancestry individuals		1p32.3	1	50359773	NR	LINC02808 - HMGB1P45	ENSG00000284696	ENSG00000229316		38581	39052	rs4086663-?	0	4086663	intergenic_variant	1	NR	4E-9	8.39794				Affymetrix [~ 8270000] (imputed)	N	0	0	0	0	1	0	0	1
rs4086663	2023-12-11	37280435	Hawkes G	2023-06-06	Diabetologia	www.ncbi.nlm.nih.gov/pubmed/37280435	Genetic evidence that high BMI in childhood has a protective effect on intermediate diabetes traits, including measures of insulin sensitivity and secretion, after accounting for BMI in adulthood.	Body mass index	441,761 European ancestry individuals		1p32.3	1	50359773		LINC02808 - HMGB1P45	ENSG00000284696	ENSG00000229316		38581	39052	rs4086663-A	0	4086663	intergenic_variant	1	NR	2E-8	7.69897		0.0119378	[0.0078-0.0161] unit increase	NR [NR] (imputed)	N	0	0	0	0	1	0	0	1
rs408825	2022-05-31	34813871	Liyanage U	2021-11-20	J Invest Dermatol	www.ncbi.nlm.nih.gov/pubmed/34813871	Multi-trait genetic analysis identifies auto-immune loci associated with cutaneous melanoma.	Cutaneous melanoma (MTAG)	380,287 European ancestry individuals	4,089 European ancestry cases, 11,901 European ancestry controls, 44,848 cases, 1,571,864 controls	21q22.3	21	41371569		MX2			ENSG00000183486			rs408825-C	0	408825	intron_variant	0	0.41	2E-29	28.699		0.0796	[0.066-0.094] unit decrease	Affymetrix, Illumina [NR] (imputed)	N	0	0	0	0	1	0	0	1
rs408825	2020-07-23	32341527	Landi MT	2020-04-27	Nat Genet	www.ncbi.nlm.nih.gov/pubmed/32341527	Genome-wide association meta-analyses combining multiple risk phenotypes provide insights into the genetic architecture of cutaneous melanoma susceptibility.	Cutaneous malignant melanoma	36,760 European ancestry cases, 375,188 European ancestry controls		21q22.3	21	41371569	MX2	MX2			ENSG00000183486			rs408825-T	0	408825	intron_variant	0	0.5868	1E-32	32		1.12499	NR	Affymetrix, Illumina [NR] (imputed)	N	0	0	0	0	1	0	0	1
rs409045	2009-06-14	19454037	Arnett DK	2009-05-19	BMC Med Genet	www.ncbi.nlm.nih.gov/pubmed/19454037	Genome-wide association study identifies single-nucleotide polymorphism in KCNB1 associated with left ventricular mass in humans: the HyperGEN Study.	Left ventricular mass	101 European ancestry cases, 101 European ancestry controls	704 European ancestry individuals, 1,467 African American individuals	5p13.2	5	34628522	RAI14	GUSBP18 - RAI14-DT	ENSG00000215158	ENSG00000271874		410179	22935	rs409045-?	0	409045	regulatory_region_variant	1	0.38	8E-7	6.09691	(EA)	0.0101	[NR] g/m2 increase	Affymetrix [96258]	N	0	0	0	0	1	0	0	1
rs409170	2024-02-08	36357675	Surendran P	2022-11-10	Nat Med	www.ncbi.nlm.nih.gov/pubmed/36357675	Rare and common genetic determinants of metabolic individuality and their effects on human health.	Hypotaurine levels	14,296 European ancestry individuals	5,698 European ancestry individuals	16q24.3	16	89615942		DPEP1			ENSG00000015413			rs409170-A	0	409170	intron_variant	0	0.3984	4E-14	13.3979		0.0782287	[0.058-0.098] unit increase	Affymetrix [NR] (imputed)	N	0	0	0	1	0	0	1	0
rs409170	2024-02-08	36357675	Surendran P	2022-11-10	Nat Med	www.ncbi.nlm.nih.gov/pubmed/36357675	Rare and common genetic determinants of metabolic individuality and their effects on human health.	Cys-gly, oxidized levels	14,296 European ancestry individuals	5,698 European ancestry individuals	16q24.3	16	89615942		DPEP1			ENSG00000015413			rs409170-A	0	409170	intron_variant	0	0.3996	9E-259	258.046		0.350452	[0.33-0.37] unit increase	Affymetrix [NR] (imputed)	N	0	0	0	1	0	0	1	0
rs409170	2023-04-03	34648354	Pietzner M	2021-11-12	Science	www.ncbi.nlm.nih.gov/pubmed/34648354	Mapping the proteo-genomic convergence of human diseases.	Dipeptidase 1 levels	10,708 European ancestry individuals		16q24.3	16	89615942		DPEP1			ENSG00000015413			rs409170-A	0	409170	intron_variant	0	0.4	8E-366	365.097		0.528	[0.5-0.55] unit decrease	Affymetrix, Illumina [10200000] (imputed)	N	0	0	0	1	0	0	1	0
rs409170	2024-02-07	37253714	Feofanova EV	2023-05-30	Nat Commun	www.ncbi.nlm.nih.gov/pubmed/37253714	Whole-Genome Sequencing Analysis of Human Metabolome in Multi-Ethnic Populations.	Metabolite levels (cysteinylglycine disulfide)	2,433 European, Hispanic or African American individuals	up to 2,466 African American individuals, up to 15,619 European ancestry individuals, 1,734 Hispanic ancestry children	16q24.3	16	89615942		DPEP1			ENSG00000015413			rs409170-G	0	409170	intron_variant	0	0.6005	3E-60	59.5229		0.474	[0.42-0.53] unit decrease	Illumina [15660619]	N	0	0	0	1	0	0	1	0
rs409170	2024-02-15	36635386	Chen Y	2023-01-12	Nat Genet	www.ncbi.nlm.nih.gov/pubmed/36635386	Genomic atlas of the plasma metabolome prioritizes metabolites implicated in human diseases.	Cysteinylglycine levels	8,214 European ancestry individuals		16q24.3	16	89615942		DPEP1			ENSG00000015413			rs409170-G	0	409170	intron_variant	0	0.612547	7E-53	52.1549		0.240429	[0.21-0.27] unit decrease	Affymetrix [15428968] (imputed)	N	0	0	0	1	0	0	1	0
rs409170	2023-06-22	37277652	Schlosser P	2023-06-05	Nat Genet	www.ncbi.nlm.nih.gov/pubmed/37277652	Genetic studies of paired metabolomes reveal enzymatic and transport processes at the interface of plasma and urine.	Plasma cysteinylglycine disulfide* levels in chronic kidney disease	4,960 European ancestry individuals		16q24.3	16	89615942		DPEP1			ENSG00000015413			rs409170-G	0	409170	intron_variant	0	0.6	3E-72	71.5229		0.122	[0.11-0.14] unit decrease	Illumina [7723840] (imputed)	N	0	0	0	1	0	0	1	0
rs409170	2024-02-08	36357675	Surendran P	2022-11-10	Nat Med	www.ncbi.nlm.nih.gov/pubmed/36357675	Rare and common genetic determinants of metabolic individuality and their effects on human health.	Cysteinylglycine levels	14,296 European ancestry individuals	5,698 European ancestry individuals	16q24.3	16	89615942		DPEP1			ENSG00000015413			rs409170-A	0	409170	intron_variant	0	0.4011	9E-57	56.0458		0.16682	[0.15-0.19] unit increase	Affymetrix [NR] (imputed)	N	0	0	0	1	0	0	1	0
rs409170	2023-06-22	37277652	Schlosser P	2023-06-05	Nat Genet	www.ncbi.nlm.nih.gov/pubmed/37277652	Genetic studies of paired metabolomes reveal enzymatic and transport processes at the interface of plasma and urine.	Plasma cys-gly, oxidized levels in chronic kidney disease	4,957 European ancestry individuals		16q24.3	16	89615942		DPEP1			ENSG00000015413			rs409170-G	0	409170	intron_variant	0	0.6	2E-114	113.699		0.3	[0.27-0.33] unit decrease	Illumina [7723836] (imputed)	N	0	0	0	1	0	0	1	0
rs409273	2018-09-17	29844566	Davies G	2018-05-29	Nat Commun	www.ncbi.nlm.nih.gov/pubmed/29844566	Study of 300,486 individuals identifies 148 independent genetic loci influencing general cognitive function.	General cognitive ability	up to 300,486 European ancestry individuals		5q31.2	5	138578193	NR	HSPA9 - CTNNA1	ENSG00000113013	ENSG00000044115		2518	32774	rs409273-?	0	409273	intergenic_variant	1	NR	5E-7	6.30103		5.009	z-score increase	Affymetrix, Illumina [at least 2500000] (imputed)	N	0	0	0	0	1	0	0	1
rs409744	2023-02-09	36224396	Yengo L	2022-10-12	Nature	www.ncbi.nlm.nih.gov/pubmed/36224396	A saturated map of common genetic variants associated with human height.	Height	5,314,291 European ancestry, Hispanic or Latin American, East Asian ancestry, African ancestry, South Asian ancestry individuals		5q35.2	5	176346284		KIAA1191			ENSG00000122203			rs409744-T	0	409744	3_prime_UTR_variant	0	0.2427	9E-35	34.0458		0.0089	[0.0075-0.0103] unit increase	Affymetrix, Illumina [1385132] (imputed)	N	0	0	0	0	1	0	0	1
rs4097492	2023-01-05	34976003	Lim CK	2021-12-17	Front Genet	www.ncbi.nlm.nih.gov/pubmed/34976003	<i>STXBP6</i> and <i>B3GNT6</i> Genes are Associated With Selective IgA Deficiency.	HLA risk haplotype in IgA deficiency	636 Swedish ancestry cases, 7,789 Swedish ancestry controls		14q12	14	24814135		STXBP6			ENSG00000168952			rs4097492-?	0	4097492	intron_variant	0	NR	8E-9	8.09691		0.23		Illumina [572856] (imputed)	N	0	0	0	0	1	0	0	1
rs4099413	2022-07-01	35361970	Okbay A	2022-03-31	Nat Genet	www.ncbi.nlm.nih.gov/pubmed/35361970	Polygenic prediction of educational attainment within and between families from genome-wide association analyses in 3 million individuals.	Educational attainment	3,037,499 European ancestry individuals		2q36.1	2	221851363		RPL23P5 - LLPHP3	ENSG00000230406	ENSG00000233868		258502	92860	rs4099413-A	0	4099413	intergenic_variant	1	0.7745	9E-7	6.04576		0.0061405	[0.0037-0.0086] unit decrease	Illumina [10675380] (imputed)	N	0	0	0	0	1	0	0	1
rs409950	2020-09-18	32888494	Vuckovic D	2020-09-01	Cell	www.ncbi.nlm.nih.gov/pubmed/32888494	The Polygenic and Monogenic Basis of Blood Traits and Diseases.	Plateletcrit	408,112 British individuals		9p24.1	9	4763368		AK3 - ECM1P1	ENSG00000147853	ENSG00000270639		21325	5249	rs409950-A	0	409950	intergenic_variant	1	0.18431	5E-344	343.301		0.127813	[0.12-0.13] unit increase	Affymetrix [93095623] (imputed)	N	0	0	1	0	1	0	1	1
rs409950	2017-08-30	27863252	Astle WJ	2016-11-17	Cell	www.ncbi.nlm.nih.gov/pubmed/27863252	The Allelic Landscape of Human Blood Cell Trait Variation and Links to Common Complex Disease.	Platelet count	166,066 European ancestry individuals		9p24.1	9	4763368	intergenic	AK3 - ECM1P1	ENSG00000147853	ENSG00000270639		21325	5249	rs409950-A	0	409950	intergenic_variant	1	0.1814	5E-39	38.301		0.0645745	[0.055-0.074] unit increase	Affymetrix [~ 2500000] (imputed)	N	0	0	1	0	1	0	1	1
rs409950	2020-09-18	32888494	Vuckovic D	2020-09-01	Cell	www.ncbi.nlm.nih.gov/pubmed/32888494	The Polygenic and Monogenic Basis of Blood Traits and Diseases.	Platelet count	408,112 British individuals		9p24.1	9	4763368		AK3 - ECM1P1	ENSG00000147853	ENSG00000270639		21325	5249	rs409950-A	0	409950	intergenic_variant	1	0.1843	8E-294	293.097		0.117711	[0.11-0.12] unit increase	Affymetrix [93095623] (imputed)	N	0	0	1	0	1	0	1	1
rs409950	2020-09-18	32888494	Vuckovic D	2020-09-01	Cell	www.ncbi.nlm.nih.gov/pubmed/32888494	The Polygenic and Monogenic Basis of Blood Traits and Diseases.	Red cell distribution width	408,112 British individuals		9p24.1	9	4763368		AK3 - ECM1P1	ENSG00000147853	ENSG00000270639		21325	5249	rs409950-A	0	409950	intergenic_variant	1	0.184299	2E-27	26.699		0.0324171	[0.027-0.038] unit increase	Affymetrix [93095623] (imputed)	N	0	0	1	0	1	0	1	1
rs409950	2017-08-30	27863252	Astle WJ	2016-11-17	Cell	www.ncbi.nlm.nih.gov/pubmed/27863252	The Allelic Landscape of Human Blood Cell Trait Variation and Links to Common Complex Disease.	Plateletcrit	164,339 European ancestry individuals		9p24.1	9	4763368	intergenic	AK3 - ECM1P1	ENSG00000147853	ENSG00000270639		21325	5249	rs409950-A	0	409950	intergenic_variant	1	0.1815	4E-49	48.3979		0.0729848	[0.063-0.083] unit increase	Affymetrix [~ 2500000] (imputed)	N	0	0	1	0	1	0	1	1
rs41005	2016-11-17	26776603	Honne K	2016-01-18	Arthritis Res Ther	www.ncbi.nlm.nih.gov/pubmed/26776603	A longitudinal genome-wide association study of anti-tumor necrosis factor response among Japanese patients with rheumatoid arthritis.	Response to anti-TNF therapy in rheumatoid arthritis	31 Japanese ancestry mild cases, 282 Japanese ancestry moderate cases, 131 Japanese ancestry severe cases		2p25.1	2	7971100	Intergenic	LINC00298			ENSG00000235665			rs41005-T	0	41005	intron_variant	0	0.33	4E-6	5.39794	(GEE model, both 3 and 6 months)	0.27	[0.16, 0.39] unit increase	Illumina [4253138] (imputed)	N	0	0	0	0	1	0	0	1
rs4100654	2023-04-03	34648354	Pietzner M	2021-11-12	Science	www.ncbi.nlm.nih.gov/pubmed/34648354	Mapping the proteo-genomic convergence of human diseases.	Coiled-coil domain-containing protein 126 levels	10,708 European ancestry individuals		9q31.1	9	104906960		ABCA1			ENSG00000165029			rs4100654-T	0	4100654	intron_variant	0	0.9	2E-14	13.699		0.177	[0.13-0.22] unit increase	Affymetrix, Illumina [10200000] (imputed)	N	0	0	0	1	0	0	1	0
rs4102203	2023-02-09	36224396	Yengo L	2022-10-12	Nature	www.ncbi.nlm.nih.gov/pubmed/36224396	A saturated map of common genetic variants associated with human height.	Height	5,314,291 European ancestry, Hispanic or Latin American, East Asian ancestry, African ancestry, South Asian ancestry individuals		12q24.31	12	120538568		RNF10			ENSG00000022840			rs4102203-C	0	4102203	intron_variant	0	0.0962	3E-59	58.5229		0.0172	[0.015-0.019] unit decrease	Affymetrix, Illumina [1385132] (imputed)	N	0	0	0	0	1	0	0	1
rs4102203	2019-06-25	30804565	Jansen PR	2019-02-25	Nat Genet	www.ncbi.nlm.nih.gov/pubmed/30804565	Genome-wide analysis of insomnia in 1,331,010 individuals identifies new risk loci and functional pathways.	Morningness	434,835 European ancestry individuals		12q24.31	12	120538568		RNF10			ENSG00000022840			rs4102203-T	0	4102203	intron_variant	0	0.8936	8E-12	11.0969		0.024	[0.018-0.03] unit increase	Affymetrix, Illumina [11597492] (imputed)	N	0	0	0	0	1	0	0	1
rs4103200	2024-03-07	37523193	Kim K	2023-07-31	J Crohns Colitis	www.ncbi.nlm.nih.gov/pubmed/37523193	Regulatory Variants on the Leukocyte Immunoglobulin-Like Receptor Gene Cluster are Associated with Crohn's Disease and Interact with Regulatory Variants for TAP2.	Crohn's disease	2,523 Korean ancestry cases, 76,598 Korean ancestry controls		17q21.2	17	42355047		STAT3			ENSG00000168610			rs4103200-C	0	4103200	intron_variant	0	0.315	9E-14	13.0458		0.76	[0.7-0.81]	NR [8950452] (imputed)	N	0	0	0	1	1	0	1	1
rs4103860	2022-05-31	33875891	Smith SM	2021-04-19	Nat Neurosci	www.ncbi.nlm.nih.gov/pubmed/33875891	An expanded set of genome-wide association studies of brain imaging phenotypes in UK Biobank.	IDP dMRI TBSS ICVF Cingulum hippocampus R	20,859 British ancestry individuals	10,496 British ancestry individuals	4q12	4	53048715		SCFD2			ENSG00000184178			rs4103860-C	0	4103860	intron_variant	0	0.292	1E-13	13		0.08	[0.058-0.102] unit increase	Affymetrix [17103079] (imputed)	N	0	0	0	0	1	0	0	1
rs410566	2022-10-11	35974141	Lahti J	2022-08-16	Mol Psychiatry	www.ncbi.nlm.nih.gov/pubmed/35974141	Genome-wide meta-analyses reveal novel loci for verbal short-term memory and learning.	Verbal short term memory	44,874 European ancestry individuals	8,763 European ancestry individuals	5p14.3	5	19497556		CDH18			ENSG00000145526			rs410566-C	0	410566	intron_variant	0	0.118	2E-7	6.69897		5.23	z score increase	Affymetrix, Illumina [NR] (imputed)	N	0	0	0	0	1	0	0	1
rs410671	2019-02-08	30595370	Kichaev G	2018-12-27	Am J Hum Genet	www.ncbi.nlm.nih.gov/pubmed/30595370	Leveraging Polygenic Functional Enrichment to Improve GWAS Power.	Lung function (FVC)	approximately 372,000 European ancestry individuals		5q14.3	5	88697381		MEF2C-AS2			ENSG00000245864			rs410671-?	0	410671	intron_variant	0	NR	2E-10	9.69897				NR [~ 8900000] (imputed)	N	0	0	0	0	1	0	0	1
rs410867	2017-08-30	27863252	Astle WJ	2016-11-17	Cell	www.ncbi.nlm.nih.gov/pubmed/27863252	The Allelic Landscape of Human Blood Cell Trait Variation and Links to Common Complex Disease.	Eosinophil counts	172,275 European ancestry individuals		19p13.11	19	16316300	CTD-2562J15.6	KLF2-DT			ENSG00000267275			rs410867-G	0	410867	intron_variant	0	0.2164	2E-43	42.699		0.0600255	[0.052-0.069] unit decrease	Affymetrix [~ 2500000] (imputed)	N	0	0	0	1	1	0	1	1
rs410867	2020-09-18	32888494	Vuckovic D	2020-09-01	Cell	www.ncbi.nlm.nih.gov/pubmed/32888494	The Polygenic and Monogenic Basis of Blood Traits and Diseases.	Eosinophil percentage of white cells	408,112 British individuals		19p13.11	19	16316300	CTD-2562J15.6	KLF2-DT			ENSG00000267275			rs410867-G	0	410867	intron_variant	0	0.216061	2E-97	96.699		0.0636969	[0.058-0.07] unit decrease	Affymetrix [93095623] (imputed)	N	0	0	0	1	1	0	1	1
rs410867	2017-08-30	27863252	Astle WJ	2016-11-17	Cell	www.ncbi.nlm.nih.gov/pubmed/27863252	The Allelic Landscape of Human Blood Cell Trait Variation and Links to Common Complex Disease.	Eosinophil percentage of granulocytes	170,536 European ancestry individuals		19p13.11	19	16316300	CTD-2562J15.6	KLF2-DT			ENSG00000267275			rs410867-G	0	410867	intron_variant	0	0.2164	3E-46	45.5229		0.0620941	[0.054-0.071] unit decrease	Affymetrix [~ 2500000] (imputed)	N	0	0	0	1	1	0	1	1
rs410867	2017-08-30	27863252	Astle WJ	2016-11-17	Cell	www.ncbi.nlm.nih.gov/pubmed/27863252	The Allelic Landscape of Human Blood Cell Trait Variation and Links to Common Complex Disease.	Sum eosinophil basophil counts	171,771 European ancestry individuals		19p13.11	19	16316300	CTD-2562J15.6	KLF2-DT			ENSG00000267275			rs410867-G	0	410867	intron_variant	0	0.2164	2E-36	35.699		0.0546991	[0.046-0.063] unit decrease	Affymetrix [~ 2500000] (imputed)	N	0	0	0	1	1	0	1	1
rs410867	2019-02-08	30595370	Kichaev G	2018-12-27	Am J Hum Genet	www.ncbi.nlm.nih.gov/pubmed/30595370	Leveraging Polygenic Functional Enrichment to Improve GWAS Power.	Eosinophil counts	approximately 440,000 European ancestry individuals		19p13.11	19	16316300		KLF2-DT			ENSG00000267275			rs410867-?	0	410867	intron_variant	0	NR	2E-113	112.699				NR [~ 8900000] (imputed)	N	0	0	0	1	1	0	1	1
rs410867	2020-09-21	32888493	Chen MH	2020-09-01	Cell	www.ncbi.nlm.nih.gov/pubmed/32888493	Trans-ethnic and Ancestry-Specific Blood-Cell Genetics in 746,667 Individuals from 5 Global Populations.	Eosinophil counts	474,237 European ancestry individuals		19p13.11	19	16316300	NR	KLF2-DT			ENSG00000267275			rs410867-G	0	410867	intron_variant	0	0.216683	4E-134	133.398		0.059414	[0.055-0.064] SD unit decrease	Affymetrix, Illumina [50000174] (imputed)	N	0	0	0	1	1	0	1	1
rs410867	2022-09-13	35935937	Hoglund J	2022-07-22	Front Immunol	www.ncbi.nlm.nih.gov/pubmed/35935937	Gene-Based Variant Analysis of Whole-Exome Sequencing in Relation to Eosinophil Count.	Eosinophil counts	365,954 British ancestry individuals		19p13.11	19	16316300		KLF2-DT			ENSG00000267275			rs410867-G	0	410867	intron_variant	0	0.333	4E-31	30.3979		0.052	[0.044-0.06] unit decrease	Affymetrix [6661079] (imputed)	N	0	0	0	1	1	0	1	1
rs410867	2017-08-30	27863252	Astle WJ	2016-11-17	Cell	www.ncbi.nlm.nih.gov/pubmed/27863252	The Allelic Landscape of Human Blood Cell Trait Variation and Links to Common Complex Disease.	Eosinophil percentage of white cells	172,378 European ancestry individuals		19p13.11	19	16316300	CTD-2562J15.6	KLF2-DT			ENSG00000267275			rs410867-G	0	410867	intron_variant	0	0.2164	1E-49	49		0.0641656	[0.056-0.073] unit decrease	Affymetrix [~ 2500000] (imputed)	N	0	0	0	1	1	0	1	1
rs410867	2017-08-30	27863252	Astle WJ	2016-11-17	Cell	www.ncbi.nlm.nih.gov/pubmed/27863252	The Allelic Landscape of Human Blood Cell Trait Variation and Links to Common Complex Disease.	Neutrophil percentage of granulocytes	170,672 European ancestry individuals		19p13.11	19	16316300	CTD-2562J15.6	KLF2-DT			ENSG00000267275			rs410867-G	0	410867	intron_variant	0	0.2164	1E-37	37		0.0558755	[0.047-0.064] unit increase	Affymetrix [~ 2500000] (imputed)	N	0	0	0	1	1	0	1	1
rs410867	2020-09-18	32888494	Vuckovic D	2020-09-01	Cell	www.ncbi.nlm.nih.gov/pubmed/32888494	The Polygenic and Monogenic Basis of Blood Traits and Diseases.	Eosinophil counts	408,112 British individuals		19p13.11	19	16316300	CTD-2562J15.6	KLF2-DT			ENSG00000267275			rs410867-G	0	410867	intron_variant	0	0.216056	2E-104	103.699		0.0661422	[0.06-0.072] unit decrease	Affymetrix [93095623] (imputed)	N	0	0	0	1	1	0	1	1
rs410915	2021-11-09	34634379	Mei L	2021-10-08	Prog Neuropsychopharmacol Biol Psychiatry	www.ncbi.nlm.nih.gov/pubmed/34634379	Overlapping common genetic architecture between major depressive disorders and anxiety and stress-related disorders.	Major depressive disorder or stress-related disorder	16,823 European ancestry cases, 25,632 European ancestry controls, 12,665 European ancestry cases, 19,225 European ancestry controls		5q21.2	5	104698439		NIHCOLE - RNU6-334P	ENSG00000251026	ENSG00000252881		292318	81849	rs410915-?	0	410915	intron_variant	1	NR	4E-9	8.39794				NR [NR]	N	0	0	0	0	1	0	0	1
rs4110517	2019-02-10	27841878	Hoffmann TJ	2016-11-14	Nat Genet	www.ncbi.nlm.nih.gov/pubmed/27841878	Genome-wide association analyses using electronic health records identify new loci influencing blood pressure variation.	Diastolic blood pressure	295,529 European ancestry individuals, 8,231 Latino individuals, 3,058 African American individuals, 2,029 African British individuals, 7,701 East Asian ancestry individuals, 2,735 South Asian ancestry individuals, 1,979 mixed and unknown ancestry individuals		10q23.33	10	94890571	CYP2C19, CYP2C9	RPL7AP52 - CYP2C9	ENSG00000225354	ENSG00000138109		7228	48087	rs4110517-A	0	4110517	intergenic_variant	1	NR	2E-6	5.69897		0.135	unit decrease	Affymetrix [at least 2696785] (imputed)	N	0	0	0	0	1	0	0	1
rs4110517	2019-02-10	27841878	Hoffmann TJ	2016-11-14	Nat Genet	www.ncbi.nlm.nih.gov/pubmed/27841878	Genome-wide association analyses using electronic health records identify new loci influencing blood pressure variation.	Pulse pressure	295,529 European ancestry individuals, 8,231 Latino individuals, 3,058 African American individuals, 2,029 African British individuals, 7,701 East Asian ancestry individuals, 2,735 South Asian ancestry individuals, 1,979 mixed and unknown ancestry individuals		10q23.33	10	94890571	CYP2C19, CYP2C9	RPL7AP52 - CYP2C9	ENSG00000225354	ENSG00000138109		7228	48087	rs4110517-A	0	4110517	intergenic_variant	1	NR	2E-6	5.69897		0.148	unit decrease	Affymetrix [at least 2696785] (imputed)	N	0	0	0	0	1	0	0	1
rs4110517	2019-02-10	27841878	Hoffmann TJ	2016-11-14	Nat Genet	www.ncbi.nlm.nih.gov/pubmed/27841878	Genome-wide association analyses using electronic health records identify new loci influencing blood pressure variation.	Systolic blood pressure	295,529 European ancestry individuals, 8,231 Latino individuals, 3,058 African American individuals, 2,029 African British individuals, 7,701 East Asian ancestry individuals, 2,735 South Asian ancestry individuals, 1,979 mixed and unknown ancestry individuals		10q23.33	10	94890571	CYP2C19, CYP2C9	RPL7AP52 - CYP2C9	ENSG00000225354	ENSG00000138109		7228	48087	rs4110517-A	0	4110517	intergenic_variant	1	NR	1E-9	9		0.282	unit decrease	Affymetrix [at least 2696785] (imputed)	N	0	0	0	0	1	0	0	1
rs41117	2021-09-09	33937227	Zhang W	2021-04-16	Front Cell Dev Biol	www.ncbi.nlm.nih.gov/pubmed/33937227	Detecting Gene-Environment Interaction for Maternal Exposures Using Case-Parent Trios Ascertained Through a Case With Non-Syndromic Orofacial Cleft.	Orofacial cleft x maternal periconceptional multivitamin use interaction (1df)	661 European ancestry exposed trios, 328 European ancestry unexposed trios, 293 Asian ancestry exposed trios, 805 Asian ancestry unexposed trios, 260 Latin American exposed trios, 140 Latin American unexposed trios		5p15.1	5	16509074	RETREG1	RETREG1			ENSG00000154153			rs41117-G	0	41117	intron_variant	0	NR	4E-7	6.39794		1.585	[1.327-1.894]	Illumina [up to 6762077] (imputed)	N	0	1	0	1	1	0	1	1
rs411840	2019-05-21	30595370	Kichaev G	2018-12-27	Am J Hum Genet	www.ncbi.nlm.nih.gov/pubmed/30595370	Leveraging Polygenic Functional Enrichment to Improve GWAS Power.	Height	approximately 458,000 European ancestry individuals		5q14.1	5	81719139		SSBP2			ENSG00000145687			rs411840-?	0	411840	intron_variant	0	NR	6E-9	8.22185				NR [~ 8900000] (imputed)	N	0	0	0	0	1	0	0	1
rs412080	2022-09-01	31882771	Al-Khelaifi F	2019-12-27	Sci Rep	www.ncbi.nlm.nih.gov/pubmed/31882771	Metabolic GWAS of elite athletes reveals novel genetically-influenced metabolites associated with athletic performance.	Retinal levels in elite athletes	490 individuals		8q23.1	8	107634740		ANGPT1 - PGAM1P13	ENSG00000154188	ENSG00000248838		136685	12539	rs412080-?	0	412080	intergenic_variant	1	NR	3E-6	5.52288		0.332633	[0.2-0.47] unit decrease	Illumina [275016]	N	0	0	0	1	1	0	1	1
rs4120823	2021-07-27	33232274	Mohammadnejad A	2020-11-24	Aging (Albany NY)	www.ncbi.nlm.nih.gov/pubmed/33232274	Generalized correlation coefficient for genome-wide association analysis of cognitive ability in twins.	Cognitive function (generalized correlation coefficient)	278 Chinese ancestry dizygotic twins		1q41	1	219729800	NR	SLC30A10			ENSG00000196660			rs4120823-?	0	4120823	intron_variant	0	NR	5E-7	6.30103			[NR]	Illumina [5432814] (imputed)	N	0	0	0	0	1	0	0	1
rs412104	2019-03-28	30643251	Liu M	2019-01-14	Nat Genet	www.ncbi.nlm.nih.gov/pubmed/30643251	Association studies of up to 1.2 million individuals yield new insights into the genetic etiology of tobacco and alcohol use.	Smoking initiation (ever regular vs never regular) (MTAG)	up to 1,359,002 European ancestry individuals		3p14.2	3	60452950	NR	FHIT			ENSG00000189283			rs412104-G	0	412104	intron_variant	0	0.373	1E-11	11		0.00755044	[0.0054-0.0097] unit increase	NR [9732723] (imputed)	N	0	0	0	0	1	0	0	1
rs4121165	2023-12-12	36914875	Shrine N	2023-03-13	Nat Genet	www.ncbi.nlm.nih.gov/pubmed/36914875	Multi-ancestry genome-wide association analyses improve resolution of genes and pathways influencing lung function and chronic obstructive pulmonary disease risk.	Lung function (FEV1/FVC)	475,645 European ancestry individuals, 8,590 African ancestry individuals, 85,279 East Asian ancestry individuals, 4,270 South Asian ancestry individuals, 14,668 Hispanic or Latin American individuals		1p31.1	1	77811292		MIGA1			ENSG00000180488			rs4121165-A	0	4121165	non_coding_transcript_exon_variant	0	0.233	1E-10	10		6.419	z score decrease	Affymetrix, Illumina [63372103] (imputed)	N	0	0	0	0	1	0	0	1
rs4121165	2020-06-11	31902109	Li D	2020-01-04	Genes Genomics	www.ncbi.nlm.nih.gov/pubmed/31902109	Progressive effects of single-nucleotide polymorphisms on 16 phenotypic traits based on longitudinal data.	Physiological traits	up to 6,835 Korean ancestry individuals		1p31.1	1	77811292	FAM73A	MIGA1			ENSG00000180488			rs4121165-T	0	4121165	non_coding_transcript_exon_variant	0	0.4491	9E-7	6.04576	(waist)	0.6915	NR unit decrease	Affymetrix [305158]	N	0	0	0	0	1	0	0	1
rs4121165	2023-05-04	37069358	Cosentino J	2023-04-17	Nat Genet	www.ncbi.nlm.nih.gov/pubmed/37069358	Inference of chronic obstructive pulmonary disease with deep learning on raw spirograms identifies new genetic loci and improves risk models.	Chronic obstructive pulmonary disease liability (machine learning-based score)	325,027 European ancestry individuals		1p31.1	1	77811292		MIGA1			ENSG00000180488			rs4121165-G	0	4121165	non_coding_transcript_exon_variant	0	NR	1E-13	13		0.0191041	[0.014-0.024] unit decrease	Affymetrix [13285083] (imputed)	N	0	0	0	0	1	0	0	1
rs41214	2018-11-16	30072576	Emilsson V	2018-08-02	Science	www.ncbi.nlm.nih.gov/pubmed/30072576	Co-regulatory networks of human serum proteins link genetics to disease.	Blood protein levels	3,200 European ancestry individuals		16q12.1	16	49290828	CBLN1	CBLN1 - C16orf78	ENSG00000102924	ENSG00000166152		8990	82976	rs41214-G	0	41214	non_coding_transcript_exon_variant	1	0.719531	4E-8	7.39794	(CBLN1, 9313_27_3)	0.147698	[0.095-0.2] unit decrease	Illumina [> 1000000] (imputed)	N	0	0	0	0	1	0	0	1
rs41264099	2023-05-11	35815403	Trejo MJ	2022-07-09	Nutr Cancer	www.ncbi.nlm.nih.gov/pubmed/35815403	Genome-Wide Association Study of Metachronous Colorectal Adenoma Risk among Participants in the Selenium Trial.	Advanced metachronous adenoma	119 European ancestry cases, 681 European ancestry controls		1p36.13	1	19679852		HTR6			ENSG00000158748			rs41264099-C	0	41264099	3_prime_UTR_variant	0	0.429	5E-6	5.30103		0.48	[0.35-0.66]	Illumina [5380949] (imputed)	N	0	0	0	0	1	0	0	1
rs41264467	2020-09-18	32888494	Vuckovic D	2020-09-01	Cell	www.ncbi.nlm.nih.gov/pubmed/32888494	The Polygenic and Monogenic Basis of Blood Traits and Diseases.	White blood cell count	408,112 British individuals		1q23.2	1	159204287	DARC	CADM3-AS1			ENSG00000225670			rs41264467-A	0	41264467	intron_variant	0	0.010774	6E-11	10.2218		0.0728704	[0.051-0.095] unit decrease	Affymetrix [93095623] (imputed)	N	0	1	1	0	1	0	1	1
rs41264467	2020-09-23	32888494	Vuckovic D	2020-09-01	Cell	www.ncbi.nlm.nih.gov/pubmed/32888494	The Polygenic and Monogenic Basis of Blood Traits and Diseases.	Basophil percentage of white cells	408,112 British individuals		1q23.2	1	159204287	DARC	CADM3-AS1			ENSG00000225670			rs41264467-A	0	41264467	intron_variant	0	0.010756	6E-11	10.2218		0.0733305	[0.051-0.095] unit increase	Affymetrix [93095623] (imputed)	N	0	1	1	0	1	0	1	1
rs41264467	2020-09-18	32888494	Vuckovic D	2020-09-01	Cell	www.ncbi.nlm.nih.gov/pubmed/32888494	The Polygenic and Monogenic Basis of Blood Traits and Diseases.	Neutrophil count	408,112 British individuals		1q23.2	1	159204287	DARC	CADM3-AS1			ENSG00000225670			rs41264467-A	0	41264467	intron_variant	0	0.010769	2E-16	15.699		0.0917091	[0.07-0.114] unit decrease	Affymetrix [93095623] (imputed)	N	0	1	1	0	1	0	1	1
rs41264467	2020-09-18	32888494	Vuckovic D	2020-09-01	Cell	www.ncbi.nlm.nih.gov/pubmed/32888494	The Polygenic and Monogenic Basis of Blood Traits and Diseases.	Neutrophil percentage of white cells	408,112 British individuals		1q23.2	1	159204287	DARC	CADM3-AS1			ENSG00000225670			rs41264467-A	0	41264467	intron_variant	0	0.010762	2E-10	9.69897		0.0705081	[0.049-0.092] unit decrease	Affymetrix [93095623] (imputed)	N	0	1	1	0	1	0	1	1
rs41265236	2021-05-10	33190678	Ho YYW	2020-10-01	Twin Res Hum Genet	www.ncbi.nlm.nih.gov/pubmed/33190678	Comparison of Genome-Wide Association Scans for Quantitative and Observational Measures of Human Hair Curvature.	Hair curvature (observational)	2,225 European ancestry individuals		1q21.3	1	151992459		S100A10			ENSG00000197747			rs41265236-?	0	41265236	intron_variant	0	NR	2E-10	9.69897		0.1859	[0.13-0.24] unit decrease	Illumina [7533529] (imputed)	N	0	0	0	0	1	0	0	1
rs41266013	2021-06-29	33462484	Sinnott-Armstrong N	2021-01-18	Nat Genet	www.ncbi.nlm.nih.gov/pubmed/33462484	Genetics of 35 blood and urine biomarkers in the UK Biobank.	Serum alkaline phosphatase levels	342,535 European ancestry individuals, 6,019 African ancestry individuals, 7,337 South Asian ancestry individuals		1p36.12	1	21888749	NR	HSPG2			ENSG00000142798			rs41266013-T	0	41266013	intron_variant	0	NR	2E-14	13.699		0.0633	[0.047-0.08] unit increase	Affymetrix [9000000] (imputed)	N	0	0	0	0	1	0	0	1
rs412662	2021-02-19	33547301	Chen VL	2021-02-05	Nat Commun	www.ncbi.nlm.nih.gov/pubmed/33547301	Genome-wide association study of serum liver enzymes implicates diverse metabolic and liver pathology.	Aspartate aminotransferase levels	389,565 European ancestry individuals	134,182 East Asian ancestry individuals	21q21.3	21	29349061	BACH1	BACH1			ENSG00000156273			rs412662-C	0	412662	intron_variant	0	0.48	8E-11	10.0969		6.5	z-score increase	Affymetrix [4314223] (imputed)	N	0	0	1	0	0	0	1	0
rs41268099	2020-09-21	32888493	Chen MH	2020-09-01	Cell	www.ncbi.nlm.nih.gov/pubmed/32888493	Trans-ethnic and Ancestry-Specific Blood-Cell Genetics in 746,667 Individuals from 5 Global Populations.	Monocyte count	639,696 African American or Afro-Caribbean, African ancestry, European ancestry, East Asian ancestry, Hispanic or Latin American and South Asian ancestry individuals		1p34.2	1	40862972	NR	CITED4 - UBE2V1P8	ENSG00000179862	ENSG00000233118		609	79279	rs41268099-A	0	41268099	regulatory_region_variant	1	0.109679	8E-21	20.0969				Affymetrix, Illumina [23467995] (imputed)	N	0	0	0	0	1	0	0	1
rs41268099	2020-09-21	32888493	Chen MH	2020-09-01	Cell	www.ncbi.nlm.nih.gov/pubmed/32888493	Trans-ethnic and Ancestry-Specific Blood-Cell Genetics in 746,667 Individuals from 5 Global Populations.	Monocyte count	521,594 European ancestry individuals		1p34.2	1	40862972	NR	CITED4 - UBE2V1P8	ENSG00000179862	ENSG00000233118		609	79279	rs41268099-A	0	41268099	regulatory_region_variant	1	0.110855	2E-22	21.699		0.029048	[0.023-0.035] SD unit increase	Affymetrix, Illumina [50262088] (imputed)	N	0	0	0	0	1	0	0	1
rs41268717	2023-12-19	38049662	Homilius M	2023-12-04	Nat Genet	www.ncbi.nlm.nih.gov/pubmed/38049662	Perturbational phenotyping of human blood cells reveals genetically determined latent traits associated with subsets of common diseases.	White blood cell perturbation response (forward scatter median of WBC 2 in response to water perturbation measured by WNR dye)	1,423 European ancestry individuals		1q42.12	1	225392216		DNAH14			ENSG00000185842			rs41268717-?	0	41268717	intron_variant	0	NR	7E-9	8.1549				Illumina [3582812] (imputed)	N	0	0	0	0	1	0	0	1
rs41271151	2022-08-04	35585065	May-Wilson S	2022-05-18	Nat Commun	www.ncbi.nlm.nih.gov/pubmed/35585065	Large-scale GWAS of food liking reveals genetic determinants and genetic correlations with distinct neurophysiological traits.	F-savoury food liking (derived food-liking factor)	157,915 European ancestry individuals		9p21.3	9	23692127		ELAVL2			ENSG00000107105			rs41271151-G	0	41271151	3_prime_UTR_variant	0	0.1614	1E-8	8		0.08951	[0.059-0.12] unit increase	Affymetrix [9551341] (imputed)	N	0	0	0	0	1	0	0	1
rs41271151	2022-09-27	35396580	Trubetskoy V	2022-04-08	Nature	www.ncbi.nlm.nih.gov/pubmed/35396580	Mapping genomic loci implicates genes and synaptic biology in schizophrenia.	Schizophrenia	53,386 European ancestry cases, 77,258 European ancestry controls, 14,004 East Asian ancestry cases, 16,757 East Asian ancestry controls, 6,152 African American cases, 3,918 African American controls, 1,234 Latino cases, 3,090 Latino controls	1,979 European ancestry cases, 142,626 European ancestry controls	9p21.3	9	23692127		ELAVL2			ENSG00000107105			rs41271151-C	0	41271151	3_prime_UTR_variant	0	0.866	1E-5	5		1.05054	[1.03-1.07]	Affymetrix [7585078] (imputed)	N	0	0	0	0	1	0	0	1
rs41271151	2022-03-07	34910505	van der Meer D	2021-12-15	Sci Adv	www.ncbi.nlm.nih.gov/pubmed/34910505	The genetic architecture of human cortical folding.	Vertex-wise cortical thickness	33,748 European ancestry individuals		9p21.3	9	23692127		ELAVL2			ENSG00000107105			rs41271151-G	0	41271151	3_prime_UTR_variant	0	0.16	3E-8	7.52288		5.53	z score increase	Affymetrix [9061022] (imputed)	N	0	0	0	0	1	0	0	1
rs41271951	2022-10-24	36168886	Thareja G	2022-09-28	Hum Mol Genet	www.ncbi.nlm.nih.gov/pubmed/36168886	Differences and commonalities in the genetic architecture of protein quantitative trait loci in European and Arab populations.	Cathepsin S levels	2,935 Qatari ancestry individuals		1q21.3	1	150764744		CTSS			ENSG00000163131			rs41271951-G	0	41271951	missense_variant	0	0.0480409	7E-43	42.1549		0.879744	[0.75-1.01] unit decrease	NR [10004359]	N	0	0	0	0	1	0	0	1
rs41271951	2022-02-15	35078996	Gudjonsson A	2022-01-25	Nat Commun	www.ncbi.nlm.nih.gov/pubmed/35078996	A genome-wide association study of serum proteins reveals shared loci with common diseases.	Serum levels of protein CTSS	5,364 Icelandic ancestry individuals		1q21.3	1	150764744		CTSS			ENSG00000163131			rs41271951-G	0	41271951	missense_variant	0	0.08115	7E-120	119.155		0.7731	[0.71-0.84] unit decrease	Illumina [7506463] (imputed)	N	0	0	0	0	1	0	0	1
rs41271951	2022-04-11	28240269	Suhre K	2017-02-27	Nat Commun	www.ncbi.nlm.nih.gov/pubmed/28240269	Connecting genetic risk to disease end points through the human blood plasma proteome.	Cathepsin S levels	997 European ancestry individuals	338 Greater Middle Eastern (Middle Eastern, North African or Persian), South Asian ancestry, Asian ancestry individuals	1q21.3	1	150764744		CTSS			ENSG00000163131			rs41271951-G	0	41271951	missense_variant	0	NR	4E-40	39.3979	(EA)	0.9647	[0.83-1.1] unit decrease	Affymetrix [509946]	N	0	0	0	0	1	0	0	1
rs41271951	2021-03-01	33549134	Adolphe C	2021-02-06	Genome Med	www.ncbi.nlm.nih.gov/pubmed/33549134	Genetic and functional interaction network analysis reveals global enrichment of regulatory T cell genes influencing basal cell carcinoma susceptibility.	Basal cell carcinoma	17,416 European ancestry cases, 375,455 European ancestry controls		1q21.3	1	150764744	CTSS	CTSS			ENSG00000163131			rs41271951-G	0	41271951	missense_variant	0	0.084459	3E-9	8.52288		0.110875	[0.074-0.147] unit increase	Affymetrix [7260263] (imputed)	N	0	0	0	0	1	0	0	1
rs41271951	2021-06-29	33462484	Sinnott-Armstrong N	2021-01-18	Nat Genet	www.ncbi.nlm.nih.gov/pubmed/33462484	Genetics of 35 blood and urine biomarkers in the UK Biobank.	Cystatin C levels	342,399 European ancestry individuals, 6,015 African ancestry individuals, 7,338 South Asian ancestry individuals		1q21.3	1	150764744	NR	CTSS			ENSG00000163131			rs41271951-G	0	41271951	missense_variant	0	NR	2E-11	10.699		0.0291	[0.021-0.038] unit decrease	Affymetrix [9000000] (imputed)	N	0	0	0	0	1	0	0	1
rs41271951	2023-01-10	29875488	Sun BB	2018-06-06	Nature	www.ncbi.nlm.nih.gov/pubmed/29875488	Genomic atlas of the human plasma proteome.	Cathepsin S levels (CTSS.3181.50.2)	3,301 European ancestry individuals		1q21.3	1	150764744		CTSS			ENSG00000163131			rs41271951-G	0	41271951	missense_variant	0	0.083	7E-94	93.1549		0.86	[-0.78--0.94] unit decrease	Affymetrix [10572788] (imputed)	N	0	0	0	0	1	0	0	1
rs41271951	2021-06-29	33462484	Sinnott-Armstrong N	2021-01-18	Nat Genet	www.ncbi.nlm.nih.gov/pubmed/33462484	Genetics of 35 blood and urine biomarkers in the UK Biobank.	Calcium levels	313,387 European ancestry individuals, 5,576 African ancestry individuals, 6,696 South Asian ancestry individuals		1q21.3	1	150764744	NR	CTSS			ENSG00000163131			rs41271951-G	0	41271951	missense_variant	0	NR	1E-18	18		0.0399	[0.031-0.049] unit increase	Affymetrix [9000000] (imputed)	N	0	0	0	0	1	0	0	1
rs41271951	2022-09-27	34814699	Katz DH	2021-11-24	Circulation	www.ncbi.nlm.nih.gov/pubmed/34814699	Whole Genome Sequence Analysis of the Plasma Proteome in Black Adults Provides Novel Insights Into Cardiovascular Disease.	Cathepsin S levels	1,852 African American or Afro-Caribbean individuals	1,688 African American or Afro-Caribbean, Hispanic or Latin American, Asian ancestry, European ancestry individuals	1q21.3	1	150764744		CTSS			ENSG00000163131			rs41271951-?	0	41271951	missense_variant	0	NR	2E-42	41.699		1.17	[0.99-1.35] unit decrease	Illumina [NR]	N	0	0	0	0	1	0	0	1
rs41271951	2021-06-29	33462484	Sinnott-Armstrong N	2021-01-18	Nat Genet	www.ncbi.nlm.nih.gov/pubmed/33462484	Genetics of 35 blood and urine biomarkers in the UK Biobank.	High density lipoprotein cholesterol levels	313,372 European ancestry individuals, 5,573 African ancestry individuals, 6,689 South Asian ancestry individuals		1q21.3	1	150764744	NR	CTSS			ENSG00000163131			rs41271951-G	0	41271951	missense_variant	0	NR	4E-15	14.3979		0.0357	[0.027-0.045] unit increase	Affymetrix [9000000] (imputed)	N	0	0	0	0	1	0	0	1
rs41271951	2019-10-21	31174203	Liyanage UE	2019-06-07	Hum Mol Genet	www.ncbi.nlm.nih.gov/pubmed/31174203	Combined analysis of keratinocyte cancers identifies novel genome-wide loci.	Basal cell carcinoma	31,787 European ancestry cases, 619,351 European ancestry controls		1q21.3	1	150764744	GOLPH3L	CTSS			ENSG00000163131			rs41271951-G	0	41271951	missense_variant	0	0.068047	1E-14	14		1.1236	[1.09-1.16]	Affymetrix, Illumina [up to 9061544] (imputed)	N	0	0	0	0	1	0	0	1
rs41271951	2021-06-29	33462484	Sinnott-Armstrong N	2021-01-18	Nat Genet	www.ncbi.nlm.nih.gov/pubmed/33462484	Genetics of 35 blood and urine biomarkers in the UK Biobank.	Creatinine levels	342,376 European ancestry individuals, 6,016 African ancestry individuals, 7,339 South Asian ancestry individuals		1q21.3	1	150764744	NR	CTSS			ENSG00000163131			rs41271951-G	0	41271951	missense_variant	0	NR	7E-23	22.1549		0.0427	[0.034-0.051] unit decrease	Affymetrix [9000000] (imputed)	N	0	0	0	0	1	0	0	1
rs41271951	2021-06-29	33462484	Sinnott-Armstrong N	2021-01-18	Nat Genet	www.ncbi.nlm.nih.gov/pubmed/33462484	Genetics of 35 blood and urine biomarkers in the UK Biobank.	Apolipoprotein A1 levels	311,601 European ancestry individuals, 5,550 African ancestry individuals, 6,682 South Asian ancestry individuals		1q21.3	1	150764744	NR	CTSS			ENSG00000163131			rs41271951-G	0	41271951	missense_variant	0	NR	2E-19	18.699		0.0411	[0.032-0.05] unit increase	Affymetrix [9000000] (imputed)	N	0	0	0	0	1	0	0	1
rs41271951	2023-04-03	34648354	Pietzner M	2021-11-12	Science	www.ncbi.nlm.nih.gov/pubmed/34648354	Mapping the proteo-genomic convergence of human diseases.	Cathepsin S levels	10,708 European ancestry individuals		1q21.3	1	150764744		CTSS			ENSG00000163131			rs41271951-A	0	41271951	missense_variant	0	0.92	4E-204	203.398		0.681	[0.64-0.72] unit increase	Affymetrix, Illumina [10200000] (imputed)	N	0	0	0	0	1	0	0	1
rs41271951	2021-06-29	33462484	Sinnott-Armstrong N	2021-01-18	Nat Genet	www.ncbi.nlm.nih.gov/pubmed/33462484	Genetics of 35 blood and urine biomarkers in the UK Biobank.	Glycated hemoglobin levels	327,177 European ancestry individuals, 4,847 African ancestry individuals, 6,895 South Asian ancestry individuals		1q21.3	1	150764744	NR	CTSS			ENSG00000163131			rs41271951-G	0	41271951	missense_variant	0	NR	2E-17	16.699		0.0376	[0.029-0.046] unit decrease	Affymetrix [9000000] (imputed)	N	0	0	0	0	1	0	0	1
rs41271951	2021-06-29	33462484	Sinnott-Armstrong N	2021-01-18	Nat Genet	www.ncbi.nlm.nih.gov/pubmed/33462484	Genetics of 35 blood and urine biomarkers in the UK Biobank.	Estimated glomerular filtration rate	342,376 European ancestry individuals, 6,016 African ancestry individuals, 7,339 South Asian ancestry individuals		1q21.3	1	150764744	NR	CTSS			ENSG00000163131			rs41271951-G	0	41271951	missense_variant	0	NR	7E-22	21.1549		0.0416	[0.033-0.05] unit increase	Affymetrix [9000000] (imputed)	N	0	0	0	0	1	0	0	1
rs41272086	2022-12-12	36376304	Koskeridis F	2022-11-14	Nat Commun	www.ncbi.nlm.nih.gov/pubmed/36376304	Pleiotropic genetic architecture and novel loci for C-reactive protein levels.	High-density lipoprotein levels (MTAG)	361,194 European ancestry individuals		6q25.3	6	160587614		LPA			ENSG00000198670			rs41272086-A	0	41272086	intron_variant	0	NR	2E-37	36.699		0.05456	[0.046-0.063] unit decrease	NR [6206408] (imputed)	N	0	0	0	0	1	0	0	1
rs41272086	2023-08-31	36764567	Davyson E	2023-02-09	Biol Psychiatry	www.ncbi.nlm.nih.gov/pubmed/36764567	Metabolomic Investigation of Major Depressive Disorder Identifies a Potentially Causal Association With Polyunsaturated Fatty Acids.	Cholesteryl esters to total lipids in very large HDL percentage (UKB data field 23631)	88,307 European ancestry individuals		6q25.3	6	160587614		LPA			ENSG00000198670			rs41272086-A	0	41272086	intron_variant	0	0.106262	2E-14	13.699		0.0587757	[0.044-0.074] unit decrease	NR [16366139] (imputed)	N	0	0	0	0	1	0	0	1
rs41272086	2021-03-22	33339817	Nielsen JB	2020-12-18	Nat Commun	www.ncbi.nlm.nih.gov/pubmed/33339817	Loss-of-function genomic variants highlight potential therapeutic targets for cardiovascular disease.	High density lipoprotein cholesterol levels	76,081 European ancestry individuals, 127,395 Japanese ancestry individuals		6q25.3	6	160587614	LPA	LPA			ENSG00000198670			rs41272086-?	0	41272086	intron_variant	0	NR	1E-8	8		0.0554	[0.036-0.075] unit increase	Illumina [31500000] (imputed)	N	0	0	0	0	1	0	0	1
rs41272086	2020-07-21	32203549	Richardson TG	2020-03-23	PLoS Med	www.ncbi.nlm.nih.gov/pubmed/32203549	Evaluating the relationship between circulating lipoprotein lipids and apolipoproteins with risk of coronary heart disease: A multivariable Mendelian randomisation analysis.	Apolipoprotein A1 levels	393,193 European ancestry individuals		6q25.3	6	160587614	LPA	LPA			ENSG00000198670			rs41272086-G	0	41272086	intron_variant	0	0.894422	2E-31	30.699		0.0372996	[0.031-0.044] unit increase	Affymetrix [NR] (imputed)	N	0	0	0	0	1	0	0	1
rs41272086	2022-11-17	34887591	Graham SE	2021-12-09	Nature	www.ncbi.nlm.nih.gov/pubmed/34887591	The power of genetic diversity in genome-wide association studies of lipids.	High density lipoprotein cholesterol levels	40,963 South Asian ancestry individuals, 48,057 Hispanic individuals, 99,432 Admixed African or African ancestry individuals, 146,492 East Asian ancestry individuals, 1,320,016 European ancestry individuals		6q25.3	6	160587614		LPA			ENSG00000198670			rs41272086-?	0	41272086	intron_variant	0	NR	4E-129	128.398				NR [52000000] (imputed)	N	0	0	0	0	1	0	0	1
rs41272086	2023-08-25	37277458	Vosberg DE	2023-06-05	Sci Rep	www.ncbi.nlm.nih.gov/pubmed/37277458	The genetics of a "femaleness/maleness" score in cardiometabolic traits in the UK biobank.	Multi-trait sex score	161,906 European ancestry females		6q25.3	6	160587614		LPA			ENSG00000198670			rs41272086-?	0	41272086	intron_variant	0	NR	7E-10	9.1549				Affymetrix [8642454] (imputed)	N	0	0	0	0	1	0	0	1
rs41272086	2022-11-17	34887591	Graham SE	2021-12-09	Nature	www.ncbi.nlm.nih.gov/pubmed/34887591	The power of genetic diversity in genome-wide association studies of lipids.	Triglyceride levels	40,963 South Asian ancestry individuals, 48,057 Hispanic individuals, 99,432 Admixed African or African ancestry individuals, 146,492 East Asian ancestry individuals, 1,320,016 European ancestry individuals		6q25.3	6	160587614		LPA			ENSG00000198670			rs41272086-?	0	41272086	intron_variant	0	NR	1E-56	56				NR [52000000] (imputed)	N	0	0	0	0	1	0	0	1
rs41272086	2022-11-17	34887591	Graham SE	2021-12-09	Nature	www.ncbi.nlm.nih.gov/pubmed/34887591	The power of genetic diversity in genome-wide association studies of lipids.	High density lipoprotein cholesterol levels	1,320,016 European ancestry individuals		6q25.3	6	160587614		LPA			ENSG00000198670			rs41272086-A	0	41272086	intron_variant	0	0.101188	8E-83	82.0969		0.0576994	[0.053-0.062] unit decrease	NR [52000000] (imputed)	N	0	0	0	0	1	0	0	1
rs41272086	2017-08-04	27989323	Ahola-Olli AV	2016-12-13	Am J Hum Genet	www.ncbi.nlm.nih.gov/pubmed/27989323	Genome-wide Association Study Identifies 27 Loci Influencing Concentrations of Circulating Cytokines and Growth Factors.	Monokine induced by gamma interferon levels	3,685 Finnish ancestry individuals		6q25.3	6	160587614	NR	LPA			ENSG00000198670			rs41272086-G	0	41272086	intron_variant	0	NR	7E-8	7.1549		0.2226	[0.14-0.3] SD units increase	NR [10700000] (imputed)	N	0	0	0	0	1	0	0	1
rs41272086	2022-11-17	34887591	Graham SE	2021-12-09	Nature	www.ncbi.nlm.nih.gov/pubmed/34887591	The power of genetic diversity in genome-wide association studies of lipids.	Triglyceride levels	1,320,016 European ancestry individuals		6q25.3	6	160587614		LPA			ENSG00000198670			rs41272086-A	0	41272086	intron_variant	0	0.101606	1E-42	42		0.0386596	[0.034-0.043] unit increase	NR [52000000] (imputed)	N	0	0	0	0	1	0	0	1
rs41274050	2022-11-17	34887591	Graham SE	2021-12-09	Nature	www.ncbi.nlm.nih.gov/pubmed/34887591	The power of genetic diversity in genome-wide association studies of lipids.	Triglyceride levels	1,320,016 European ancestry individuals		10q11.23	10	50814012		ASAH2B, A1CF			ENSG00000204147, ENSG00000148584			rs41274050-T	0	41274050	missense_variant	0	0.00858321	3E-19	18.5229		0.0860984	[0.071-0.101] unit increase	NR [52000000] (imputed)	N	0	0	0	0	1	0	0	1
rs41274050	2022-11-17	34887591	Graham SE	2021-12-09	Nature	www.ncbi.nlm.nih.gov/pubmed/34887591	The power of genetic diversity in genome-wide association studies of lipids.	Non-HDL cholesterol levels	1,320,016 European ancestry individuals		10q11.23	10	50814012		ASAH2B, A1CF			ENSG00000204147, ENSG00000148584			rs41274050-T	0	41274050	missense_variant	0	0.0084944	2E-14	13.699		0.084201	[0.066-0.103] unit increase	NR [52000000] (imputed)	N	0	0	0	0	1	0	0	1
rs41274050	2021-06-29	33462484	Sinnott-Armstrong N	2021-01-18	Nat Genet	www.ncbi.nlm.nih.gov/pubmed/33462484	Genetics of 35 blood and urine biomarkers in the UK Biobank.	Low density lipoprotein cholesterol levels	341,875 European ancestry individuals, 6,003 African ancestry individuals, 7,319 South Asian ancestry individuals		10q11.23	10	50814012	NR	ASAH2B, A1CF			ENSG00000204147, ENSG00000148584			rs41274050-T	0	41274050	missense_variant	0	NR	1E-14	14		0.0935	[0.07-0.117] unit increase	Affymetrix [9000000] (imputed)	N	0	0	0	0	1	0	0	1
rs41274050	2021-06-29	33462484	Sinnott-Armstrong N	2021-01-18	Nat Genet	www.ncbi.nlm.nih.gov/pubmed/33462484	Genetics of 35 blood and urine biomarkers in the UK Biobank.	Total cholesterol levels	342,508 European ancestry individuals, 6,014 African ancestry individuals, 7,336 South Asian ancestry individuals		10q11.23	10	50814012	NR	ASAH2B, A1CF			ENSG00000204147, ENSG00000148584			rs41274050-T	0	41274050	missense_variant	0	NR	3E-14	13.5229		0.0922	[0.068-0.116] unit increase	Affymetrix [9000000] (imputed)	N	0	0	0	0	1	0	0	1
rs41274050	2022-04-27	35213538	Richardson TG	2022-02-25	PLoS Biol	www.ncbi.nlm.nih.gov/pubmed/35213538	Characterising metabolomic signatures of lipid-modifying therapies through drug target mendelian randomisation.	Total lipid levels in small VLDL	115,082 European ancestry individuals		10q11.23	10	50814012		ASAH2B, A1CF			ENSG00000204147, ENSG00000148584			rs41274050-C	0	41274050	missense_variant	0	0.990137	2E-8	7.69897		0.116714	[0.076-0.157] unit decrease	NR [11722792] (imputed)	N	0	0	0	0	1	0	0	1
rs41274050	2019-07-05	30698716	de Vries PS	2019-01-29	Am J Epidemiol	www.ncbi.nlm.nih.gov/pubmed/30698716	Multi-Ancestry Genome-Wide Association Study of Lipid Levels Incorporating Gene-Alcohol Interactions.	Triglyceride levels in current drinkers	56,505 European ancestry individuals, 9,870 African American individuals, 2,491 Asian ancestry individuals, 2,528 Hispanic individuals	107,548 European ancestry individuals, 2,028 African American or Afro-Caribbean individuals, 41,240 Asian ancestry individuals, 6,622 Hispanic individuals, 1,984 Brazilian ancestry individuals	10q11.23	10	50814012	A1CF	ASAH2B, A1CF			ENSG00000204147, ENSG00000148584			rs41274050-T	0	41274050	missense_variant	0	NR	7E-7	6.1549		0.106	NR unit increase	Affymetrix, Illumina [NR] (imputed)	N	0	0	0	0	1	0	0	1
rs41274050	2019-07-05	30698716	de Vries PS	2019-01-29	Am J Epidemiol	www.ncbi.nlm.nih.gov/pubmed/30698716	Multi-Ancestry Genome-Wide Association Study of Lipid Levels Incorporating Gene-Alcohol Interactions.	Triglyceride levels x alcohol consumption (regular vs non-regular drinkers) interaction (2df)	44,831 European ancestry regular drinkers, 3,976 African American regular drinkers, 1,288 Asian ancestry regular drinkers, 827 Hispanic regular drinkers, 11,674 European ancestry non-regular drinkers, 5,894 African American non-regular drinkers, 1,203 Asian ancestry non-regular drinkers, 1,701 Hispanic non-regular drinkers	71,281 European ancestry regular drinkers, 711 African American or Afro-Caribbean regular drinkers, 35,088 Asian ancestry regular drinkers, 3,742 Hispanic regular drinkers, 36,267 European ancestry non-regular drinkers, 1,317 African American or Afro-Caribbean non-regular drinkers, 6,152 Asian ancestry non-regular drinkers, 2,880 Hispanic non-regular drinkers	10q11.23	10	50814012	A1CF	ASAH2B, A1CF			ENSG00000204147, ENSG00000148584			rs41274050-T	0	41274050	missense_variant	0	NR	1E-9	9	(EA)			Affymetrix, Illumina [NR] (imputed)	N	0	0	0	0	1	0	0	1
rs41274050	2022-06-06	34906840	Trinder M	2021-12-06	Atherosclerosis	www.ncbi.nlm.nih.gov/pubmed/34906840	Polygenic architecture and cardiovascular risk of familial combined hyperlipidemia.	Familial combined hyperlipidemia defined by Consensus criteria	39,961 British ancestry cases, 309,261 British ancestry controls		10q11.23	10	50814012		ASAH2B, A1CF			ENSG00000204147, ENSG00000148584			rs41274050-C	0	41274050	missense_variant	0	0.989956	2E-9	8.69897		0.219299	[0.15-0.29] unit decrease	Affymetrix [8802648] (imputed)	N	0	0	0	0	1	0	0	1
rs41274050	2022-04-27	35213538	Richardson TG	2022-02-25	PLoS Biol	www.ncbi.nlm.nih.gov/pubmed/35213538	Characterising metabolomic signatures of lipid-modifying therapies through drug target mendelian randomisation.	Triglyceride levels in IDL	115,082 European ancestry individuals		10q11.23	10	50814012		ASAH2B, A1CF			ENSG00000204147, ENSG00000148584			rs41274050-C	0	41274050	missense_variant	0	0.990137	2E-10	9.69897		0.129833	[0.09-0.17] unit decrease	NR [11722792] (imputed)	N	0	0	0	0	1	0	0	1
rs41274050	2022-04-27	35213538	Richardson TG	2022-02-25	PLoS Biol	www.ncbi.nlm.nih.gov/pubmed/35213538	Characterising metabolomic signatures of lipid-modifying therapies through drug target mendelian randomisation.	Triglyceride levels in small VLDL	115,082 European ancestry individuals		10q11.23	10	50814012		ASAH2B, A1CF			ENSG00000204147, ENSG00000148584			rs41274050-C	0	41274050	missense_variant	0	0.990137	1E-8	8		0.114685	[0.075-0.154] unit decrease	NR [11722792] (imputed)	N	0	0	0	0	1	0	0	1
rs41274050	2022-04-27	35213538	Richardson TG	2022-02-25	PLoS Biol	www.ncbi.nlm.nih.gov/pubmed/35213538	Characterising metabolomic signatures of lipid-modifying therapies through drug target mendelian randomisation.	Triglyceride levels in small HDL	115,082 European ancestry individuals		10q11.23	10	50814012		ASAH2B, A1CF			ENSG00000204147, ENSG00000148584			rs41274050-C	0	41274050	missense_variant	0	0.990137	2E-9	8.69897		0.121202	[0.082-0.161] unit decrease	NR [11722792] (imputed)	N	0	0	0	0	1	0	0	1
rs41274050	2021-11-16	34226706	Barton AR	2021-07-05	Nat Genet	www.ncbi.nlm.nih.gov/pubmed/34226706	Whole-exome imputation within UK Biobank powers rare coding variant association and fine-mapping analyses.	Direct low density lipoprotein cholesterol levels	437,068 European ancestry individuals		10q11.23	10	50814012		ASAH2B, A1CF			ENSG00000204147, ENSG00000148584			rs41274050-?	0	41274050	missense_variant	0	NR	5E-12	11.301		0.0729367	[0.052-0.094] unit increase	NR [9800000] (imputed)	N	0	0	0	0	1	0	0	1
rs41274050	2022-06-06	34906840	Trinder M	2021-12-06	Atherosclerosis	www.ncbi.nlm.nih.gov/pubmed/34906840	Polygenic architecture and cardiovascular risk of familial combined hyperlipidemia.	Familial combined hyperlipidemia defined by Dutch criteria	17,485 British ancestry cases, 331,737 British ancestry controls		10q11.23	10	50814012		ASAH2B, A1CF			ENSG00000204147, ENSG00000148584			rs41274050-C	0	41274050	missense_variant	0	0.989956	5E-10	9.30103		0.316017	[0.22-0.41] unit decrease	Affymetrix [8802648] (imputed)	N	0	0	0	0	1	0	0	1
rs41274050	2022-04-27	35213538	Richardson TG	2022-02-25	PLoS Biol	www.ncbi.nlm.nih.gov/pubmed/35213538	Characterising metabolomic signatures of lipid-modifying therapies through drug target mendelian randomisation.	Concentration of small VLDL particles	115,082 European ancestry individuals		10q11.23	10	50814012		ASAH2B, A1CF			ENSG00000204147, ENSG00000148584			rs41274050-C	0	41274050	missense_variant	0	0.990137	1E-8	8		0.118137	[0.078-0.159] unit decrease	NR [11722792] (imputed)	N	0	0	0	0	1	0	0	1
rs41274050	2021-11-16	34226706	Barton AR	2021-07-05	Nat Genet	www.ncbi.nlm.nih.gov/pubmed/34226706	Whole-exome imputation within UK Biobank powers rare coding variant association and fine-mapping analyses.	Bilirubin levels	436,055 European ancestry individuals		10q11.23	10	50814012		ASAH2B, A1CF			ENSG00000204147, ENSG00000148584			rs41274050-?	0	41274050	missense_variant	0	NR	2E-9	8.69897		0.0521892	[0.034-0.071] unit increase	NR [9800000] (imputed)	N	0	0	0	0	1	0	0	1
rs41274050	2022-06-06	34906840	Trinder M	2021-12-06	Atherosclerosis	www.ncbi.nlm.nih.gov/pubmed/34906840	Polygenic architecture and cardiovascular risk of familial combined hyperlipidemia.	Familial combined hyperlipidemia defined by Mexico criteria	5,153 British ancestry cases, 344,069 British ancestry controls		10q11.23	10	50814012		ASAH2B, A1CF			ENSG00000204147, ENSG00000148584			rs41274050-C	0	41274050	missense_variant	0	0.989956	2E-7	6.69897		0.45078	[0.29-0.61] unit decrease	Affymetrix [8802648] (imputed)	N	0	0	0	0	1	0	0	1
rs41274050	2022-11-17	34887591	Graham SE	2021-12-09	Nature	www.ncbi.nlm.nih.gov/pubmed/34887591	The power of genetic diversity in genome-wide association studies of lipids.	Total cholesterol levels	40,963 South Asian ancestry individuals, 48,057 Hispanic individuals, 99,432 Admixed African or African ancestry individuals, 146,492 East Asian ancestry individuals, 1,320,016 European ancestry individuals		10q11.23	10	50814012		ASAH2B, A1CF			ENSG00000204147, ENSG00000148584			rs41274050-?	0	41274050	missense_variant	0	NR	2E-24	23.699				NR [52000000] (imputed)	N	0	0	0	0	1	0	0	1
rs41274050	2022-04-27	35213538	Richardson TG	2022-02-25	PLoS Biol	www.ncbi.nlm.nih.gov/pubmed/35213538	Characterising metabolomic signatures of lipid-modifying therapies through drug target mendelian randomisation.	Triglyceride levels in medium LDL	115,082 European ancestry individuals		10q11.23	10	50814012		ASAH2B, A1CF			ENSG00000204147, ENSG00000148584			rs41274050-C	0	41274050	missense_variant	0	0.990137	2E-9	8.69897		0.123116	[0.083-0.163] unit decrease	NR [11722792] (imputed)	N	0	0	0	0	1	0	0	1
rs41274050	2021-11-16	34226706	Barton AR	2021-07-05	Nat Genet	www.ncbi.nlm.nih.gov/pubmed/34226706	Whole-exome imputation within UK Biobank powers rare coding variant association and fine-mapping analyses.	Serum total protein levels	400,482 European ancestry individuals		10q11.23	10	50814012		ASAH2B, A1CF			ENSG00000204147, ENSG00000148584			rs41274050-?	0	41274050	missense_variant	0	NR	4E-9	8.39794		0.0598994	[0.039-0.081] unit increase	NR [9800000] (imputed)	N	0	0	0	0	1	0	0	1
rs41274050	2022-11-17	34887591	Graham SE	2021-12-09	Nature	www.ncbi.nlm.nih.gov/pubmed/34887591	The power of genetic diversity in genome-wide association studies of lipids.	Total cholesterol levels	1,320,016 European ancestry individuals		10q11.23	10	50814012		ASAH2B, A1CF			ENSG00000204147, ENSG00000148584			rs41274050-T	0	41274050	missense_variant	0	0.00857066	1E-17	17		0.0772404	[0.062-0.092] unit increase	NR [52000000] (imputed)	N	0	0	0	0	1	0	0	1
rs41274050	2021-11-16	34226706	Barton AR	2021-07-05	Nat Genet	www.ncbi.nlm.nih.gov/pubmed/34226706	Whole-exome imputation within UK Biobank powers rare coding variant association and fine-mapping analyses.	Apolipoprotein B levels	435,744 European ancestry individuals		10q11.23	10	50814012		ASAH2B, A1CF			ENSG00000204147, ENSG00000148584			rs41274050-?	0	41274050	missense_variant	0	NR	1E-22	22		0.100615	[0.08-0.121] unit increase	NR [9800000] (imputed)	N	0	0	0	0	1	0	0	1
rs41274050	2019-12-03	29083408	Liu DJ	2017-10-30	Nat Genet	www.ncbi.nlm.nih.gov/pubmed/29083408	Exome-wide association study of plasma lipids in >300,000 individuals.	Triglyceride levels	up to 237,050 European ancestry individuals		10q11.23	10	50814012	NR	ASAH2B, A1CF			ENSG00000204147, ENSG00000148584			rs41274050-T	0	41274050	missense_variant	0	0.0085	4E-9	8.39794		0.097	unit increase	Illumina [242289]	N	0	0	0	0	1	0	0	1
rs41274050	2022-11-17	34887591	Graham SE	2021-12-09	Nature	www.ncbi.nlm.nih.gov/pubmed/34887591	The power of genetic diversity in genome-wide association studies of lipids.	Triglyceride levels	40,963 South Asian ancestry individuals, 48,057 Hispanic individuals, 99,432 Admixed African or African ancestry individuals, 146,492 East Asian ancestry individuals, 1,320,016 European ancestry individuals		10q11.23	10	50814012		ASAH2B, A1CF			ENSG00000204147, ENSG00000148584			rs41274050-?	0	41274050	missense_variant	0	NR	3E-27	26.5229				NR [52000000] (imputed)	N	0	0	0	0	1	0	0	1
rs41274050	2018-11-26	30275531	Klarin D	2018-10-01	Nat Genet	www.ncbi.nlm.nih.gov/pubmed/30275531	Genetics of blood lipids among ~300,000 multi-ethnic participants of the Million Veteran Program.	Triglycerides	215,551 European ancestry individuals, 57,332 African American individuals, 24,743 Hispanic individuals	Up to 319,677 individuals	10q11.23	10	50814012	A1CF	ASAH2B, A1CF			ENSG00000204147, ENSG00000148584			rs41274050-T	0	41274050	missense_variant	0	0.0089	4E-9	8.39794		0.0881	[0.059-0.118] mg‚Äâdl-1 increase	Affymetrix [up to 31400000] (imputed)	N	0	0	0	0	1	0	0	1
rs41274050	2021-12-14	34594039	Sakaue S	2021-09-30	Nat Genet	www.ncbi.nlm.nih.gov/pubmed/34594039	A cross-population atlas of genetic associations for 220 human phenotypes.	Triglycerides	343,992 European ancestry individuals, 111,667 East Asian ancestry individuals		10q11.23	10	50814012		ASAH2B, A1CF			ENSG00000204147, ENSG00000148584			rs41274050-T	0	41274050	missense_variant	0	NR	4E-23	22.3979		0.1151	[0.092-0.138] unit increase	Affymetrix, Illumina [20531459] (imputed)	N	0	0	0	0	1	0	0	1
rs41274050	2022-04-27	35213538	Richardson TG	2022-02-25	PLoS Biol	www.ncbi.nlm.nih.gov/pubmed/35213538	Characterising metabolomic signatures of lipid-modifying therapies through drug target mendelian randomisation.	Triglyceride levels in large LDL	115,082 European ancestry individuals		10q11.23	10	50814012		ASAH2B, A1CF			ENSG00000204147, ENSG00000148584			rs41274050-C	0	41274050	missense_variant	0	0.990137	5E-10	9.30103		0.127525	[0.087-0.168] unit decrease	NR [11722792] (imputed)	N	0	0	0	0	1	0	0	1
rs41274050	2021-06-29	33462484	Sinnott-Armstrong N	2021-01-18	Nat Genet	www.ncbi.nlm.nih.gov/pubmed/33462484	Genetics of 35 blood and urine biomarkers in the UK Biobank.	Apolipoprotein B levels	340,860 European ancestry individuals, 5,962 African ancestry individuals, 7,275 South Asian ancestry individuals		10q11.23	10	50814012	NR	ASAH2B, A1CF			ENSG00000204147, ENSG00000148584			rs41274050-T	0	41274050	missense_variant	0	NR	7E-23	22.1549		0.1194	[0.096-0.143] unit increase	Affymetrix [9000000] (imputed)	N	0	0	0	0	1	0	0	1
rs41274050	2022-04-27	35213538	Richardson TG	2022-02-25	PLoS Biol	www.ncbi.nlm.nih.gov/pubmed/35213538	Characterising metabolomic signatures of lipid-modifying therapies through drug target mendelian randomisation.	Triglyceride levels in very small VLDL	115,082 European ancestry individuals		10q11.23	10	50814012		ASAH2B, A1CF			ENSG00000204147, ENSG00000148584			rs41274050-C	0	41274050	missense_variant	0	0.990137	2E-10	9.69897		0.130655	[0.091-0.171] unit decrease	NR [11722792] (imputed)	N	0	0	0	0	1	0	0	1
rs41274050	2020-07-09	32154731	Ripatti P	2020-03-10	Circ Genom Precis Med	www.ncbi.nlm.nih.gov/pubmed/32154731	Polygenic Hyperlipidemias and Coronary Artery Disease Risk.	Triglyceride levels	324,694 British ancestry individuals		10q11.23	10	50814012	A1CF, ASAH2B	ASAH2B, A1CF			ENSG00000204147, ENSG00000148584			rs41274050-?	0	41274050	missense_variant	0	NR	4E-19	18.3979		0.1172	[0.094-0.14] unit increase	Affymetrix [5701386] (imputed)	N	0	0	0	0	1	0	0	1
rs41274050	2019-07-05	30698716	de Vries PS	2019-01-29	Am J Epidemiol	www.ncbi.nlm.nih.gov/pubmed/30698716	Multi-Ancestry Genome-Wide Association Study of Lipid Levels Incorporating Gene-Alcohol Interactions.	Triglyceride levels x alcohol consumption (regular vs non-regular drinkers) interaction (2df)	44,831 European ancestry regular drinkers, 3,976 African American regular drinkers, 1,288 Asian ancestry regular drinkers, 827 Hispanic regular drinkers, 11,674 European ancestry non-regular drinkers, 5,894 African American non-regular drinkers, 1,203 Asian ancestry non-regular drinkers, 1,701 Hispanic non-regular drinkers	71,281 European ancestry regular drinkers, 711 African American or Afro-Caribbean regular drinkers, 35,088 Asian ancestry regular drinkers, 3,742 Hispanic regular drinkers, 36,267 European ancestry non-regular drinkers, 1,317 African American or Afro-Caribbean non-regular drinkers, 6,152 Asian ancestry non-regular drinkers, 2,880 Hispanic non-regular drinkers	10q11.23	10	50814012	A1CF	ASAH2B, A1CF			ENSG00000204147, ENSG00000148584			rs41274050-T	0	41274050	missense_variant	0	NR	4E-9	8.39794				Affymetrix, Illumina [NR] (imputed)	N	0	0	0	0	1	0	0	1
rs41274050	2023-01-17	36269708	Selvaraj MS	2022-10-21	PLoS One	www.ncbi.nlm.nih.gov/pubmed/36269708	Genome-wide discovery for diabetes-dependent triglycerides-associated loci.	Triglyceride levels in non-type 2 diabetes	402,944 European ancestry individuals		10q11.23	10	50814012		ASAH2B, A1CF			ENSG00000204147, ENSG00000148584			rs41274050-?	0	41274050	missense_variant	0	NR	2E-27	26.699				Affymetrix [NR] (imputed)	N	0	0	0	0	1	0	0	1
rs41274050	2022-04-27	35213538	Richardson TG	2022-02-25	PLoS Biol	www.ncbi.nlm.nih.gov/pubmed/35213538	Characterising metabolomic signatures of lipid-modifying therapies through drug target mendelian randomisation.	Triglyceride levels in HDL	115,082 European ancestry individuals		10q11.23	10	50814012		ASAH2B, A1CF			ENSG00000204147, ENSG00000148584			rs41274050-C	0	41274050	missense_variant	0	0.990137	4E-8	7.39794		0.112963	[0.073-0.153] unit decrease	NR [11722792] (imputed)	N	0	0	0	0	1	0	0	1
rs41274050	2018-11-26	30275531	Klarin D	2018-10-01	Nat Genet	www.ncbi.nlm.nih.gov/pubmed/30275531	Genetics of blood lipids among ~300,000 multi-ethnic participants of the Million Veteran Program.	LDL cholesterol	215,551 European ancestry individuals, 57,332 African American individuals, 24,743 Hispanic individuals	Up to 319,677 individuals	10q11.23	10	50814012	A1CF	ASAH2B, A1CF			ENSG00000204147, ENSG00000148584			rs41274050-T	0	41274050	missense_variant	0	0.0088	6E-10	9.22185		0.0923	[0.063-0.122] mg dl-1 increase	Affymetrix [up to 31400000] (imputed)	N	0	0	0	0	1	0	0	1
rs41274050	2021-11-16	34226706	Barton AR	2021-07-05	Nat Genet	www.ncbi.nlm.nih.gov/pubmed/34226706	Whole-exome imputation within UK Biobank powers rare coding variant association and fine-mapping analyses.	Calcium levels	400,792 European ancestry individuals		10q11.23	10	50814012		ASAH2B, A1CF			ENSG00000204147, ENSG00000148584			rs41274050-?	0	41274050	missense_variant	0	NR	4E-9	8.39794		0.0650605	[0.043-0.087] unit increase	NR [9800000] (imputed)	N	0	0	0	0	1	0	0	1
rs41274050	2022-11-17	34887591	Graham SE	2021-12-09	Nature	www.ncbi.nlm.nih.gov/pubmed/34887591	The power of genetic diversity in genome-wide association studies of lipids.	Low density lipoprotein cholesterol levels	40,963 South Asian ancestry individuals, 48,057 Hispanic individuals, 99,432 Admixed African or African ancestry individuals, 146,492 East Asian ancestry individuals, 1,320,016 European ancestry individuals		10q11.23	10	50814012		ASAH2B, A1CF			ENSG00000204147, ENSG00000148584			rs41274050-?	0	41274050	missense_variant	0	NR	1E-18	18				NR [52000000] (imputed)	N	0	0	0	0	1	0	0	1
rs41274050	2022-11-17	34887591	Graham SE	2021-12-09	Nature	www.ncbi.nlm.nih.gov/pubmed/34887591	The power of genetic diversity in genome-wide association studies of lipids.	Low density lipoprotein cholesterol levels	1,320,016 European ancestry individuals		10q11.23	10	50814012		ASAH2B, A1CF			ENSG00000204147, ENSG00000148584			rs41274050-T	0	41274050	missense_variant	0	0.00861819	5E-15	14.301		0.070494	[0.055-0.086] unit increase	NR [52000000] (imputed)	N	0	0	0	0	1	0	0	1
rs41274050	2021-11-16	34226706	Barton AR	2021-07-05	Nat Genet	www.ncbi.nlm.nih.gov/pubmed/34226706	Whole-exome imputation within UK Biobank powers rare coding variant association and fine-mapping analyses.	Triglyceride levels	437,532 European ancestry individuals		10q11.23	10	50814012		ASAH2B, A1CF			ENSG00000204147, ENSG00000148584			rs41274050-?	0	41274050	missense_variant	0	NR	3E-29	28.5229		0.116859	[0.097-0.137] unit increase	NR [9800000] (imputed)	N	0	0	0	0	1	0	0	1
rs41274050	2022-04-27	35213538	Richardson TG	2022-02-25	PLoS Biol	www.ncbi.nlm.nih.gov/pubmed/35213538	Characterising metabolomic signatures of lipid-modifying therapies through drug target mendelian randomisation.	Triglyceride levels in LDL	115,082 European ancestry individuals		10q11.23	10	50814012		ASAH2B, A1CF			ENSG00000204147, ENSG00000148584			rs41274050-C	0	41274050	missense_variant	0	0.990137	8E-10	9.09691		0.125953	[0.086-0.166] unit decrease	NR [11722792] (imputed)	N	0	0	0	0	1	0	0	1
rs41274050	2021-12-14	34594039	Sakaue S	2021-09-30	Nat Genet	www.ncbi.nlm.nih.gov/pubmed/34594039	A cross-population atlas of genetic associations for 220 human phenotypes.	LDL cholesterol	343,621 European ancestry individuals, 72,866 East Asian ancestry individuals		10q11.23	10	50814012		ASAH2B, A1CF			ENSG00000204147, ENSG00000148584			rs41274050-T	0	41274050	missense_variant	0	NR	5E-9	8.30103		0.069	[0.046-0.092] unit increase	Affymetrix, Illumina [20521447] (imputed)	N	0	0	0	0	1	0	0	1
rs41274050	2019-12-03	29083408	Liu DJ	2017-10-30	Nat Genet	www.ncbi.nlm.nih.gov/pubmed/29083408	Exome-wide association study of plasma lipids in >300,000 individuals.	Triglyceride levels	up to 237,050 European ancestry individuals, up to 16,935 African ancestry individuals, up to 30,468 South Asian ancestry individuals, up to 8,287 East Asian ancestry individuals, 5,084 Hispanic individuals	up to 286,268 European and unknown ancestry individuals	10q11.23	10	50814012	NR	ASAH2B, A1CF			ENSG00000204147, ENSG00000148584			rs41274050-T	0	41274050	missense_variant	0	NR	5E-19	18.301		0.0952798	[0.074-0.116] unit increase	Illumina [242289]	N	0	0	0	0	1	0	0	1
rs41274050	2022-04-27	35213538	Richardson TG	2022-02-25	PLoS Biol	www.ncbi.nlm.nih.gov/pubmed/35213538	Characterising metabolomic signatures of lipid-modifying therapies through drug target mendelian randomisation.	Triglyceride levels in medium HDL	115,082 European ancestry individuals		10q11.23	10	50814012		ASAH2B, A1CF			ENSG00000204147, ENSG00000148584			rs41274050-C	0	41274050	missense_variant	0	0.990137	5E-8	7.30103		0.112118	[0.072-0.152] unit decrease	NR [11722792] (imputed)	N	0	0	0	0	1	0	0	1
rs41274050	2021-11-16	34226706	Barton AR	2021-07-05	Nat Genet	www.ncbi.nlm.nih.gov/pubmed/34226706	Whole-exome imputation within UK Biobank powers rare coding variant association and fine-mapping analyses.	Gamma glutamyl transferase levels	437,651 European ancestry individuals		10q11.23	10	50814012		ASAH2B, A1CF			ENSG00000204147, ENSG00000148584			rs41274050-?	0	41274050	missense_variant	0	NR	3E-20	19.5229		0.0891211	[0.069-0.109] unit increase	NR [9800000] (imputed)	N	0	0	0	0	1	0	0	1
rs41274050	2021-11-16	34226706	Barton AR	2021-07-05	Nat Genet	www.ncbi.nlm.nih.gov/pubmed/34226706	Whole-exome imputation within UK Biobank powers rare coding variant association and fine-mapping analyses.	Total cholesterol levels	437,878 European ancestry individuals		10q11.23	10	50814012		ASAH2B, A1CF			ENSG00000204147, ENSG00000148584			rs41274050-?	0	41274050	missense_variant	0	NR	3E-13	12.5229		0.0790005	[0.058-0.1] unit increase	NR [9800000] (imputed)	N	0	0	0	0	1	0	0	1
rs41274050	2021-06-29	33462484	Sinnott-Armstrong N	2021-01-18	Nat Genet	www.ncbi.nlm.nih.gov/pubmed/33462484	Genetics of 35 blood and urine biomarkers in the UK Biobank.	Gamma glutamyl transferase levels	342,339 European ancestry individuals, 6,015 African ancestry individuals, 7,336 South Asian ancestry individuals		10q11.23	10	50814012	NR	ASAH2B, A1CF			ENSG00000204147, ENSG00000148584			rs41274050-T	0	41274050	missense_variant	0	NR	2E-13	12.699		0.0887	[0.065-0.112] unit increase	Affymetrix [9000000] (imputed)	N	0	0	0	0	1	0	0	1
rs41274050	2022-11-17	34887591	Graham SE	2021-12-09	Nature	www.ncbi.nlm.nih.gov/pubmed/34887591	The power of genetic diversity in genome-wide association studies of lipids.	Non-HDL cholesterol levels	40,963 South Asian ancestry individuals, 48,057 Hispanic individuals, 99,432 Admixed African or African ancestry individuals, 146,492 East Asian ancestry individuals, 1,320,016 European ancestry individuals		10q11.23	10	50814012		ASAH2B, A1CF			ENSG00000204147, ENSG00000148584			rs41274050-?	0	41274050	missense_variant	0	NR	2E-16	15.699				NR [52000000] (imputed)	N	0	0	0	0	1	0	0	1
rs41274050	2018-11-26	30275531	Klarin D	2018-10-01	Nat Genet	www.ncbi.nlm.nih.gov/pubmed/30275531	Genetics of blood lipids among ~300,000 multi-ethnic participants of the Million Veteran Program.	Total cholesterol levels	215,551 European ancestry individuals, 57,332 African American individuals, 24,743 Hispanic individuals	Up to 319,677 individuals	10q11.23	10	50814012	A1CF	ASAH2B, A1CF			ENSG00000204147, ENSG00000148584			rs41274050-T	0	41274050	missense_variant	0	0.0088	6E-13	12.2218		0.1069	[0.078-0.136] mg‚Äâdl-1 increase	Affymetrix [up to 31400000] (imputed)	N	0	0	0	0	1	0	0	1
rs41274050	2021-06-29	33462484	Sinnott-Armstrong N	2021-01-18	Nat Genet	www.ncbi.nlm.nih.gov/pubmed/33462484	Genetics of 35 blood and urine biomarkers in the UK Biobank.	Triglyceride levels	342,233 European ancestry individuals, 6,014 African ancestry individuals, 7,330 South Asian ancestry individuals		10q11.23	10	50814012	NR	ASAH2B, A1CF			ENSG00000204147, ENSG00000148584			rs41274050-T	0	41274050	missense_variant	0	NR	2E-25	24.699		0.1265	[0.1-0.15] unit increase	Affymetrix [9000000] (imputed)	N	0	0	0	0	1	0	0	1
rs41274050	2019-07-05	30698716	de Vries PS	2019-01-29	Am J Epidemiol	www.ncbi.nlm.nih.gov/pubmed/30698716	Multi-Ancestry Genome-Wide Association Study of Lipid Levels Incorporating Gene-Alcohol Interactions.	Triglyceride levels in current drinkers	56,505 European ancestry individuals, 9,870 African American individuals, 2,491 Asian ancestry individuals, 2,528 Hispanic individuals	107,548 European ancestry individuals, 2,028 African American or Afro-Caribbean individuals, 41,240 Asian ancestry individuals, 6,622 Hispanic individuals, 1,984 Brazilian ancestry individuals	10q11.23	10	50814012	A1CF	ASAH2B, A1CF			ENSG00000204147, ENSG00000148584			rs41274050-T	0	41274050	missense_variant	0	NR	2E-7	6.69897	(EA)	0.108	NR unit increase	Affymetrix, Illumina [NR] (imputed)	N	0	0	0	0	1	0	0	1
rs41274050	2020-07-14	32154731	Ripatti P	2020-03-10	Circ Genom Precis Med	www.ncbi.nlm.nih.gov/pubmed/32154731	Polygenic Hyperlipidemias and Coronary Artery Disease Risk.	Low density lipoprotein cholesterol levels	324,708 British ancestry individuals		10q11.23	10	50814012	A1CF, ASAH2B	ASAH2B, A1CF			ENSG00000204147, ENSG00000148584			rs41274050-?	0	41274050	missense_variant	0	NR	4E-13	12.3979		0.0932	[0.071-0.116] unit increase	Affymetrix [5701386] (imputed)	N	0	0	0	0	1	0	0	1
rs41274050	2022-04-27	35213538	Richardson TG	2022-02-25	PLoS Biol	www.ncbi.nlm.nih.gov/pubmed/35213538	Characterising metabolomic signatures of lipid-modifying therapies through drug target mendelian randomisation.	Triglyceride levels in small LDL	115,082 European ancestry individuals		10q11.23	10	50814012		ASAH2B, A1CF			ENSG00000204147, ENSG00000148584			rs41274050-C	0	41274050	missense_variant	0	0.990137	5E-8	7.30103		0.110923	[0.071-0.151] unit decrease	NR [11722792] (imputed)	N	0	0	0	0	1	0	0	1
rs41274072	2021-06-29	33462484	Sinnott-Armstrong N	2021-01-18	Nat Genet	www.ncbi.nlm.nih.gov/pubmed/33462484	Genetics of 35 blood and urine biomarkers in the UK Biobank.	Sex hormone-binding globulin levels	310,323 European ancestry individuals, 5,523 African ancestry individuals, 6,638 South Asian ancestry individuals		10q21.3	10	63214396	NR	JMJD1C			ENSG00000171988			rs41274072-C	0	41274072	missense_variant	0	NR	9E-13	12.0458		0.0505	[0.037-0.064] unit decrease	Affymetrix [9000000] (imputed)	N	0	0	0	0	1	0	0	1
rs41274072	2017-08-30	27863252	Astle WJ	2016-11-17	Cell	www.ncbi.nlm.nih.gov/pubmed/27863252	The Allelic Landscape of Human Blood Cell Trait Variation and Links to Common Complex Disease.	High light scatter reticulocyte count	170,761 European ancestry individuals		10q21.3	10	63214396	JMJD1C	JMJD1C			ENSG00000171988			rs41274072-C	0	41274072	missense_variant	0	0.0317	1E-9	9		0.0618802	[0.042-0.082] unit increase	Affymetrix [~ 2500000] (imputed)	N	0	0	0	0	1	0	0	1
rs41274072	2017-08-30	27863252	Astle WJ	2016-11-17	Cell	www.ncbi.nlm.nih.gov/pubmed/27863252	The Allelic Landscape of Human Blood Cell Trait Variation and Links to Common Complex Disease.	Immature fraction of reticulocytes	170,548 European ancestry individuals		10q21.3	10	63214396	JMJD1C	JMJD1C			ENSG00000171988			rs41274072-C	0	41274072	missense_variant	0	0.0317	4E-16	15.3979		0.0823699	[0.063-0.102] unit increase	Affymetrix [~ 2500000] (imputed)	N	0	0	0	0	1	0	0	1
rs41274865	2022-02-15	35078996	Gudjonsson A	2022-01-25	Nat Commun	www.ncbi.nlm.nih.gov/pubmed/35078996	A genome-wide association study of serum proteins reveals shared loci with common diseases.	Serum levels of protein IL11RA	5,354 Icelandic ancestry individuals		9p13.3	9	34647805		GALT			ENSG00000213930			rs41274865-C	0	41274865	non_coding_transcript_exon_variant	0	0.07302	7E-50	49.1549		0.51037	[0.44-0.58] unit increase	Illumina [7506463] (imputed)	N	0	1	0	1	1	0	1	1
rs4127499	2022-12-14	36477530	Saunders GRB	2022-12-07	Nature	www.ncbi.nlm.nih.gov/pubmed/36477530	Genetic diversity fuels gene discovery for tobacco and alcohol use.	Smoking initiation	3,382,012 European ancestry, East Asian ancestry, Hispanic or Latin American, African ancestry individuals		11q24.1	11	122305675		MIR100HG			ENSG00000255248			rs4127499-A	0	4127499	intron_variant	0	0.308	3E-13	12.5229		0.00609	[0.0045-0.0077] unit decrease	NR [NR] (imputed)	N	0	0	0	0	1	0	0	1
rs4127499	2018-10-19	30038396	Lee JJ	2018-07-23	Nat Genet	www.ncbi.nlm.nih.gov/pubmed/30038396	Gene discovery and polygenic prediction from a genome-wide association study of educational attainment in 1.1 million individuals.	Educational attainment (years of education)	up to 1,131,881 European ancestry individuals		11q24.1	11	122305675		MIR100HG			ENSG00000255248			rs4127499-A	0	4127499	intron_variant	0	0.3495	4E-9	8.39794		0.0087	[0.0058-0.0116] unit increase	Affymetrix, Illumina [10000000] (imputed)	N	0	0	0	0	1	0	0	1
rs4127499	2022-07-01	35361970	Okbay A	2022-03-31	Nat Genet	www.ncbi.nlm.nih.gov/pubmed/35361970	Polygenic prediction of educational attainment within and between families from genome-wide association analyses in 3 million individuals.	Educational attainment	3,037,499 European ancestry individuals		11q24.1	11	122305675		MIR100HG			ENSG00000255248			rs4127499-A	0	4127499	intron_variant	0	0.345	3E-23	22.5229		0.0109595	[0.0088-0.0131] unit increase	Illumina [10675380] (imputed)	N	0	0	0	0	1	0	0	1
rs41275422	2023-01-10	29875488	Sun BB	2018-06-06	Nature	www.ncbi.nlm.nih.gov/pubmed/29875488	Genomic atlas of the human plasma proteome.	Signal-regulatory protein beta-1 levels (SIRPB1.6247.9.3)	3,301 European ancestry individuals		20p13	20	1578455		SIRPB1			ENSG00000101307			rs41275422-G	0	41275422	missense_variant	0	0.132	8E-154	153.097		0.98	[0.9-1.06] unit increase	Affymetrix [10572788] (imputed)	N	0	0	0	0	1	0	0	1
rs41276777	2022-05-25	35568031	Sorokin EP	2022-05-10	Am J Hum Genet	www.ncbi.nlm.nih.gov/pubmed/35568031	Analysis of MRI-derived spleen iron in the UK Biobank identifies genetic variation linked to iron homeostasis and hemolysis.	Spleen iron concentration	35,324 European ancestry individuals		9q32	9	113275412		CDC26			ENSG00000176386			rs41276777-A	0	41276777	5_prime_UTR_variant	0	NR	2E-9	8.69897		0.175	mg/g increase	NR [9390169] (imputed)	N	0	0	0	1	0	0	1	0
rs41276777	2021-12-14	34594039	Sakaue S	2021-09-30	Nat Genet	www.ncbi.nlm.nih.gov/pubmed/34594039	A cross-population atlas of genetic associations for 220 human phenotypes.	Mean corpuscular hemoglobin	350,472 European ancestry individuals, 128,028 East Asian ancestry individuals		9q32	9	113275412		CDC26			ENSG00000176386			rs41276777-A	0	41276777	5_prime_UTR_variant	0	NR	2E-15	14.699		0.0715	[0.054-0.089] unit decrease	Affymetrix, Illumina [20535878] (imputed)	N	0	0	0	1	0	0	1	0
rs41276918	2023-08-08	37029353	Jia Y	2023-04-07	BMC Psychiatry	www.ncbi.nlm.nih.gov/pubmed/37029353	Association between birth by caesarian section and anxiety, self-harm: a gene-environment interaction study using UK Biobank data.	Self-harm x Caesarean-section interaction	471 British ancestry cases born by C-section, 13,974 British ancestry cases not born by C-section, 2,167 British ancestry controls born by C-section, 79,850 British ancestry controls not born by C-section		15q26.1	15	89804683		ANPEP			ENSG00000166825			rs41276918-G	0	41276918	non_coding_transcript_exon_variant	0	NR	1E-8	8		3	[2.62-3.38]	Affymetrix [NR] (imputed)	N	0	0	0	0	1	0	0	1
rs41276922	2021-06-29	33462484	Sinnott-Armstrong N	2021-01-18	Nat Genet	www.ncbi.nlm.nih.gov/pubmed/33462484	Genetics of 35 blood and urine biomarkers in the UK Biobank.	Aspartate aminotransferase levels	341,246 European ancestry individuals, 5,982 African ancestry individuals, 7,313 South Asian ancestry individuals		15q26.1	15	89806230	NR	ANPEP			ENSG00000166825			rs41276922-A	0	41276922	missense_variant	0	NR	4E-13	12.3979		0.031	[0.023-0.039] unit decrease	Affymetrix [9000000] (imputed)	N	0	0	0	0	1	0	0	1
rs41276922	2021-06-29	33462484	Sinnott-Armstrong N	2021-01-18	Nat Genet	www.ncbi.nlm.nih.gov/pubmed/33462484	Genetics of 35 blood and urine biomarkers in the UK Biobank.	Alanine aminotransferase levels	342,387 European ancestry individuals, 6,017 African ancestry individuals, 7,325 South Asian ancestry individuals		15q26.1	15	89806230	NR	ANPEP			ENSG00000166825			rs41276922-A	0	41276922	missense_variant	0	NR	7E-19	18.1549		0.0378	[0.029-0.046] unit decrease	Affymetrix [9000000] (imputed)	N	0	0	0	0	1	0	0	1
rs41276922	2021-06-29	33462484	Sinnott-Armstrong N	2021-01-18	Nat Genet	www.ncbi.nlm.nih.gov/pubmed/33462484	Genetics of 35 blood and urine biomarkers in the UK Biobank.	Aspartate aminotransferase to alanine aminotransferase ratio	341,165 European ancestry individuals, 5,981 African ancestry individuals, 7,309 South Asian ancestry individuals		15q26.1	15	89806230	NR	ANPEP			ENSG00000166825			rs41276922-A	0	41276922	missense_variant	0	NR	5E-10	9.30103		0.0265	[0.018-0.035] unit increase	Affymetrix [9000000] (imputed)	N	0	0	0	0	1	0	0	1
rs41277356	2021-06-29	33462484	Sinnott-Armstrong N	2021-01-18	Nat Genet	www.ncbi.nlm.nih.gov/pubmed/33462484	Genetics of 35 blood and urine biomarkers in the UK Biobank.	Aspartate aminotransferase to alanine aminotransferase ratio	341,165 European ancestry individuals, 5,981 African ancestry individuals, 7,309 South Asian ancestry individuals		10p12.33	10	18002293	NR	SLC39A12, SLC39A12-AS1			ENSG00000148482, ENSG00000226083			rs41277356-G	0	41277356	non_coding_transcript_exon_variant	0	NR	1E-33	33		0.0931	[0.078-0.108] unit decrease	Affymetrix [9000000] (imputed)	N	0	0	1	0	1	0	1	1
rs41277356	2021-06-29	33462484	Sinnott-Armstrong N	2021-01-18	Nat Genet	www.ncbi.nlm.nih.gov/pubmed/33462484	Genetics of 35 blood and urine biomarkers in the UK Biobank.	Aspartate aminotransferase levels	341,246 European ancestry individuals, 5,982 African ancestry individuals, 7,313 South Asian ancestry individuals		10p12.33	10	18002293	NR	SLC39A12, SLC39A12-AS1			ENSG00000148482, ENSG00000226083			rs41277356-G	0	41277356	non_coding_transcript_exon_variant	0	NR	5E-56	55.301		0.1213	[0.11-0.14] unit decrease	Affymetrix [9000000] (imputed)	N	0	0	1	0	1	0	1	1
rs41277471	2023-12-11	37280435	Hawkes G	2023-06-06	Diabetologia	www.ncbi.nlm.nih.gov/pubmed/37280435	Genetic evidence that high BMI in childhood has a protective effect on intermediate diabetes traits, including measures of insulin sensitivity and secretion, after accounting for BMI in adulthood.	Body mass index	441,761 European ancestry individuals		22q13.2	22	41833088		SREBF2-AS1			ENSG00000184068			rs41277471-G	0	41277471	non_coding_transcript_exon_variant	0	NR	3E-7	6.52288		0.0174621	[0.011-0.024] unit increase	NR [NR] (imputed)	N	0	0	0	0	1	0	0	1
rs41277471	2023-12-11	37280435	Hawkes G	2023-06-06	Diabetologia	www.ncbi.nlm.nih.gov/pubmed/37280435	Genetic evidence that high BMI in childhood has a protective effect on intermediate diabetes traits, including measures of insulin sensitivity and secretion, after accounting for BMI in adulthood.	Childhood body mass index	441,761 European ancestry individuals		22q13.2	22	41833088		SREBF2-AS1			ENSG00000184068			rs41277471-G	0	41277471	non_coding_transcript_exon_variant	0	NR	1E-12	12		0.0258123	[0.019-0.033] unit increase	NR [NR] (imputed)	N	0	0	0	0	1	0	0	1
rs41277821	2021-06-29	33462484	Sinnott-Armstrong N	2021-01-18	Nat Genet	www.ncbi.nlm.nih.gov/pubmed/33462484	Genetics of 35 blood and urine biomarkers in the UK Biobank.	Insulin-like growth factor 1 levels	340,567 European ancestry individuals, 5,974 African ancestry individuals, 7,283 South Asian ancestry individuals		9q31.2	9	106927691	NR	ZNF462			ENSG00000148143			rs41277821-T	0	41277821	missense_variant	0	NR	9E-12	11.0458		0.0624	[0.045-0.08] unit increase	Affymetrix [9000000] (imputed)	N	0	0	0	0	1	0	0	1
rs41278232	2017-12-01	28928442	Tian C	2017-09-19	Nat Commun	www.ncbi.nlm.nih.gov/pubmed/28928442	Genome-wide association and HLA region fine-mapping studies identify susceptibility loci for multiple common infections.	Tonsillectomy	60,098 European ancestry cases, 113,323 European ancestry controls		20q13.33	20	63975264	SAMD10	SAMD10			ENSG00000130590			rs41278232-G	0	41278232	3_prime_UTR_variant	0	0.89	8E-9	8.09691		1.08	[1.06-1.09]	Illumina [at least 560000] (imputed)	N	0	0	0	0	1	0	0	1
rs41278232	2017-05-11	27182965	Pickrell JK	2016-05-16	Nat Genet	www.ncbi.nlm.nih.gov/pubmed/27182965	Detection and interpretation of shared genetic influences on 42 human traits.	Tonsillectomy	60,098 European ancestry cases, 113,323 European ancestry controls		20q13.33	20	63975264	SAMD10	SAMD10			ENSG00000130590			rs41278232-?	0	41278232	3_prime_UTR_variant	0	NR	8E-9	8.09691		1.078	[1.051-1.107]	Illumina [13757430] (imputed)	N	0	0	0	0	1	0	0	1
rs41278671	2019-12-02	29346644	Yan Q	2018-01-15	Hum Mol Genet	www.ncbi.nlm.nih.gov/pubmed/29346644	Genome-wide Analysis of Disease Progression in Age-related Macular Degeneration.	Disease progression in age-related macular degeneration (adjusted for baseline)	1,105 progressed eyes and 3,912 non-progressed eyes from 2,721 European ancestry individuals		9q32	9	114638736	C9orf91	TMEM268			ENSG00000157693			rs41278671-C	0	41278671	intron_variant	0	0.05	2E-6	5.69897		1.62		Illumina [8974355] (imputed)	N	0	0	0	0	1	0	0	1
rs41278845	2020-06-17	32327693	Oskarsson GR	2020-04-23	Commun Biol	www.ncbi.nlm.nih.gov/pubmed/32327693	Predicted loss and gain of function mutations in ACO1 are associated with erythropoiesis.	Hemoglobin levels	684,122 European ancestry individuals		22q12.1	22	27982396	TTC28	TTC28-AS1, TTC28			ENSG00000235954, ENSG00000100154			rs41278845-C	0	41278845	missense_variant	0	NR	3E-8	7.52288		0.029	[NR] unit decrease	Affymetrix, Illumina [43000000] (imputed)	N	0	0	0	0	1	0	0	1
rs41278853	2019-04-05	29632382	Mahajan A	2018-04-09	Nat Genet	www.ncbi.nlm.nih.gov/pubmed/29632382	Refining the accuracy of validated target identification through coding variant fine-mapping in type 2 diabetes.	Type 2 diabetes	up to 48,286 European ancestry cases, up to 250,671 European ancestry controls		22q12.2	22	30020538	MTMR3	MTMR3, HORMAD2-AS1			ENSG00000100330, ENSG00000227117			rs41278853-A	0	41278853	missense_variant	0	0.917	4E-11	10.3979		1.09	[1.06-1.12]	Affymetrix, Illumina [247470]	N	0	0	0	0	1	0	0	1
rs41278853	2019-04-05	29632382	Mahajan A	2018-04-09	Nat Genet	www.ncbi.nlm.nih.gov/pubmed/29632382	Refining the accuracy of validated target identification through coding variant fine-mapping in type 2 diabetes.	Type 2 diabetes	48,286 European ancestry cases, 250,671 European ancestry controls, 33,126 African American, East Asian, Hispanic/Latino or South Asian cases, 120,161 African American, East Asian, Hispanic/Latino or South Asian controls		22q12.2	22	30020538	MTMR3	MTMR3, HORMAD2-AS1			ENSG00000100330, ENSG00000227117			rs41278853-A	0	41278853	missense_variant	0	0.926	6E-13	12.2218		1.09	[1.06-1.11]	Affymetrix, Illumina [247470]	N	0	0	0	0	1	0	0	1
rs41279092	2021-06-29	33462484	Sinnott-Armstrong N	2021-01-18	Nat Genet	www.ncbi.nlm.nih.gov/pubmed/33462484	Genetics of 35 blood and urine biomarkers in the UK Biobank.	Cystatin C levels	342,399 European ancestry individuals, 6,015 African ancestry individuals, 7,338 South Asian ancestry individuals		12q24.13	12	112486902	NR	PTPN11			ENSG00000179295			rs41279092-A	0	41279092	3_prime_UTR_variant	0	NR	1E-13	13		0.0403	[0.03-0.051] unit decrease	Affymetrix [9000000] (imputed)	N	0	0	0	0	1	0	0	1
rs41279738	2023-05-16	34651315	Fairfield CJ	2021-12-10	Hepatology	www.ncbi.nlm.nih.gov/pubmed/34651315	Genome-wide analysis identifies gallstone-susceptibility loci including genes regulating gastrointestinal motility.	Gallstone disease	43,639 European ancestry cases, 506,798 European ancestry controls	1,089 cases, 5,228 controls	1p13.3	1	109539929		GPR61			ENSG00000156097			rs41279738-G	0	41279738	5_prime_UTR_variant	0	NR	3E-9	8.52288		1.13	[1.1-1.15]	Affymetrix, Illumina [10044759] (imputed)	N	0	0	0	1	1	0	1	1
rs41279738	2020-04-17	31669095	Zhu Z	2019-10-24	J Allergy Clin Immunol	www.ncbi.nlm.nih.gov/pubmed/31669095	Shared Genetic and Experimental Links between Obesity-Related Traits and Asthma Subtypes in UK Biobank.	Body mass index	457,822 European ancestry individuals		1p13.3	1	109539929	NR	GPR61			ENSG00000156097			rs41279738-?	0	41279738	5_prime_UTR_variant	0	NR	2E-28	27.699				Affymetrix [~ 8270000] (imputed)	N	0	0	0	1	1	0	1	1
rs41279738	2019-04-15	30696823	Jones SE	2019-01-29	Nat Commun	www.ncbi.nlm.nih.gov/pubmed/30696823	Genome-wide association analyses of chronotype in 697,828 individuals provides insights into circadian rhythms.	Chronotype	449,734 European ancestry individuals	248,098 European ancestry individuals	1p13.3	1	109539929	GPR61	GPR61			ENSG00000156097			rs41279738-T	0	41279738	5_prime_UTR_variant	0	0.9731	1E-7	7		0.0275818	[0.017-0.038] unit increase	Affymetrix [11880941] (imputed)	N	0	0	0	1	1	0	1	1
rs41279738	2023-12-11	37280435	Hawkes G	2023-06-06	Diabetologia	www.ncbi.nlm.nih.gov/pubmed/37280435	Genetic evidence that high BMI in childhood has a protective effect on intermediate diabetes traits, including measures of insulin sensitivity and secretion, after accounting for BMI in adulthood.	Body mass index	441,761 European ancestry individuals		1p13.3	1	109539929		GPR61			ENSG00000156097			rs41279738-T	0	41279738	5_prime_UTR_variant	0	NR	9E-28	27.0458		0.0664131	[0.055-0.078] unit decrease	NR [NR] (imputed)	N	0	0	0	1	1	0	1	1
rs41279738	2023-12-11	37280435	Hawkes G	2023-06-06	Diabetologia	www.ncbi.nlm.nih.gov/pubmed/37280435	Genetic evidence that high BMI in childhood has a protective effect on intermediate diabetes traits, including measures of insulin sensitivity and secretion, after accounting for BMI in adulthood.	Childhood body mass index	441,761 European ancestry individuals		1p13.3	1	109539929		GPR61			ENSG00000156097			rs41279738-T	0	41279738	5_prime_UTR_variant	0	NR	1E-21	21		0.0629028	[0.05-0.076] unit decrease	NR [NR] (imputed)	N	0	0	0	1	1	0	1	1
rs41279738	2019-02-08	30593698	Hubel C	2018-12-28	Am J Med Genet B Neuropsychiatr Genet	www.ncbi.nlm.nih.gov/pubmed/30593698	Genomics of body fat percentage may contribute to sex bias in anorexia nervosa.	Body fat percentage	70,700 European ancestry female individuals, 85,261 European ancestry male individuals		1p13.3	1	109539929	NR	GPR61			ENSG00000156097			rs41279738-?	0	41279738	5_prime_UTR_variant	0	NR	7E-10	9.1549		0.40958	[0.28-0.54] unit increase	Affymetrix [7794483] (imputed)	N	0	0	0	1	1	0	1	1
rs41279738	2019-02-08	30593698	Hubel C	2018-12-28	Am J Med Genet B Neuropsychiatr Genet	www.ncbi.nlm.nih.gov/pubmed/30593698	Genomics of body fat percentage may contribute to sex bias in anorexia nervosa.	Body fat percentage	70,700 European ancestry female individuals, 85,261 European ancestry male individuals		1p13.3	1	109539929	NR	GPR61			ENSG00000156097			rs41279738-?	0	41279738	5_prime_UTR_variant	0	NR	1E-6	6	(female)	0.52429	[0.31-0.73] unit increase	Affymetrix [7794483] (imputed)	N	0	0	0	1	1	0	1	1
rs41279738	2019-02-06	30595370	Kichaev G	2018-12-27	Am J Hum Genet	www.ncbi.nlm.nih.gov/pubmed/30595370	Leveraging Polygenic Functional Enrichment to Improve GWAS Power.	Body mass index	approximately 458,000 European ancestry individuals		1p13.3	1	109539929		GPR61			ENSG00000156097			rs41279738-?	0	41279738	5_prime_UTR_variant	0	NR	5E-29	28.301				NR [~ 8900000] (imputed)	N	0	0	0	1	1	0	1	1
rs41279738	2021-01-26	32376654	Richardson TG	2020-05-06	BMJ	www.ncbi.nlm.nih.gov/pubmed/32376654	Use of genetic variation to separate the effects of early and later life adiposity on disease risk: mendelian randomisation study.	Adult body size	453,169 European ancestry individuals		1p13.3	1	109539929	GPR61	GPR61			ENSG00000156097			rs41279738-T	0	41279738	5_prime_UTR_variant	0	0.974003	4E-23	22.3979		0.0427759	[0.034-0.051] unit decrease	Affymetrix [12370749]	N	0	0	0	1	1	0	1	1
rs41280378	2021-12-14	34594039	Sakaue S	2021-09-30	Nat Genet	www.ncbi.nlm.nih.gov/pubmed/34594039	A cross-population atlas of genetic associations for 220 human phenotypes.	Medication use (HMG CoA reductase inhibitors)	33,295 East Asian ancestry cases, 145,431 East Asian ancestry controls		10q22.1	10	72932888		OIT3			ENSG00000138315			rs41280378-G	0	41280378	3_prime_UTR_variant	0	0.251027	5E-9	8.30103		0.0658613	[0.044-0.088] unit decrease	Illumina [13429980] (imputed)	N	0	0	0	0	1	0	0	1
rs41280378	2023-01-09	35884923	Lee SB	2022-07-06	Biomedicines	www.ncbi.nlm.nih.gov/pubmed/35884923	Dyslipidaemia-Genotype Interactions with Nutrient Intake and Cerebro-Cardiovascular Disease.	LDL cholesterol levels	58,701 Korean ancestry individuals		10q22.1	10	72932888		OIT3			ENSG00000138315			rs41280378-G	0	41280378	3_prime_UTR_variant	0	NR	9E-14	13.0458		1.61	[1.19-2.03] unit decrease	Affymetrix [7975321] (imputed)	N	0	0	0	0	1	0	0	1
rs41280378	2021-12-14	34594039	Sakaue S	2021-09-30	Nat Genet	www.ncbi.nlm.nih.gov/pubmed/34594039	A cross-population atlas of genetic associations for 220 human phenotypes.	LDL cholesterol	343,621 European ancestry individuals, 72,866 East Asian ancestry individuals		10q22.1	10	72932888		OIT3			ENSG00000138315			rs41280378-G	0	41280378	3_prime_UTR_variant	0	NR	2E-14	13.699		0.0315	[0.023-0.04] unit decrease	Affymetrix, Illumina [20521447] (imputed)	N	0	0	0	0	1	0	0	1
rs41280378	2021-03-22	33339817	Nielsen JB	2020-12-18	Nat Commun	www.ncbi.nlm.nih.gov/pubmed/33339817	Loss-of-function genomic variants highlight potential therapeutic targets for cardiovascular disease.	Low density lipoprotein cholesterol levels	76,081 European ancestry individuals, 127,395 Japanese ancestry individuals		10q22.1	10	72932888	OIT3	OIT3			ENSG00000138315			rs41280378-?	0	41280378	3_prime_UTR_variant	0	NR	7E-12	11.1549		0.0409	[0.029-0.053] unit decrease	Illumina [31500000] (imputed)	N	0	0	0	0	1	0	0	1
rs41280378	2022-12-16	36333282	Kim YJ	2022-11-04	Nat Commun	www.ncbi.nlm.nih.gov/pubmed/36333282	The contribution of common and rare genetic variants to variation in metabolic traits in 288,137 East Asians.	LDL cholesterol levels	288,127 East Asian ancestry individuals		10q22.1	10	72932888		OIT3			ENSG00000138315			rs41280378-G	0	41280378	3_prime_UTR_variant	0	0.2488	6E-50	49.2218		0.0577	[0.05-0.065] unit decrease	NR [6000000] (imputed)	N	0	0	0	0	1	0	0	1
rs41280378	2022-11-17	36329257	Lee CJ	2022-11-03	Commun Biol	www.ncbi.nlm.nih.gov/pubmed/36329257	Phenome-wide analysis of Taiwan Biobank reveals novel glycemia-related loci and genetic risks for diabetes.	Low density lipoprotein cholesterol levels	76,650 Taiwanese ancestry individuals		10q22.1	10	72932888		OIT3			ENSG00000138315			rs41280378-?	0	41280378	3_prime_UTR_variant	0	NR	1E-8	8		1.0327	unit decrease	NR [5925277] (imputed)	N	0	0	0	0	1	0	0	1
rs41280378	2021-12-14	34594039	Sakaue S	2021-09-30	Nat Genet	www.ncbi.nlm.nih.gov/pubmed/34594039	A cross-population atlas of genetic associations for 220 human phenotypes.	LDL cholesterol	72,866 East Asian ancestry individuals		10q22.1	10	72932888		OIT3			ENSG00000138315			rs41280378-G	0	41280378	3_prime_UTR_variant	0	0.249555	7E-15	14.1549		0.0454309	[0.034-0.057] unit decrease	Illumina [13461863] (imputed)	N	0	0	0	0	1	0	0	1
rs41280378	2024-01-05	38116116	Chen CY	2023-11-16	Cell Genom	www.ncbi.nlm.nih.gov/pubmed/38116116	Analysis across Taiwan Biobank, Biobank Japan, and UK Biobank identifies hundreds of novel loci for 36 quantitative traits.	Albumin levels	92,615 Taiwanese ancestry individuals		10q22.1	10	72932888		OIT3			ENSG00000138315			rs41280378-?	0	41280378	3_prime_UTR_variant	0	NR	3E-10	9.52288				NR [8190806] (imputed)	N	0	0	0	0	1	0	0	1
rs41280378	2018-07-28	29403010	Kanai M	2018-02-05	Nat Genet	www.ncbi.nlm.nih.gov/pubmed/29403010	Genetic analysis of quantitative traits in the Japanese population links cell types to complex human diseases.	Low density lipoprotein cholesterol levels	72,866 Japanese ancestry individuals		10q22.1	10	72932888	OIT3	OIT3			ENSG00000138315			rs41280378-?	0	41280378	3_prime_UTR_variant	0	NR	9E-15	14.0458		0.04845	[0.036-0.061] unit decrease novel	Illumina [6108953] (imputed)	N	0	0	0	0	1	0	0	1
rs41280378	2022-12-16	36333282	Kim YJ	2022-11-04	Nat Commun	www.ncbi.nlm.nih.gov/pubmed/36333282	The contribution of common and rare genetic variants to variation in metabolic traits in 288,137 East Asians.	Triglyceride levels	288,127 East Asian ancestry individuals		10q22.1	10	72932888		OIT3			ENSG00000138315			rs41280378-G	0	41280378	3_prime_UTR_variant	0	0.2488	2E-13	12.699		0.0262	[0.019-0.033] unit increase	NR [6000000] (imputed)	N	0	0	0	0	1	0	0	1
rs41280378	2021-12-14	34594039	Sakaue S	2021-09-30	Nat Genet	www.ncbi.nlm.nih.gov/pubmed/34594039	A cross-population atlas of genetic associations for 220 human phenotypes.	Medication use (HMG CoA reductase inhibitors)	73,475 European ancestry cases, 216,910 European ancestry controls, 33,295 East Asian ancestry cases, 145,431 East Asian ancestry controls		10q22.1	10	72932888		OIT3			ENSG00000138315			rs41280378-G	0	41280378	3_prime_UTR_variant	0	NR	4E-8	7.39794		0.0478	[0.031-0.065] unit decrease	Affymetrix, Illumina [15248280] (imputed)	N	0	0	0	0	1	0	0	1
rs41280570	2022-09-27	34814699	Katz DH	2021-11-24	Circulation	www.ncbi.nlm.nih.gov/pubmed/34814699	Whole Genome Sequence Analysis of the Plasma Proteome in Black Adults Provides Novel Insights Into Cardiovascular Disease.	Vitamin K-dependent protein C levels	1,852 African American or Afro-Caribbean individuals	1,688 African American or Afro-Caribbean, Hispanic or Latin American, Asian ancestry, European ancestry individuals	2q14.3	2	127418654		PROC			ENSG00000115718			rs41280570-?	0	41280570	intron_variant	0	NR	7E-15	14.1549		0.23	[0.17-0.29] unit decrease	Illumina [NR]	N	0	0	0	0	1	0	0	1
rs41280733	2020-04-17	31669095	Zhu Z	2019-10-24	J Allergy Clin Immunol	www.ncbi.nlm.nih.gov/pubmed/31669095	Shared Genetic and Experimental Links between Obesity-Related Traits and Asthma Subtypes in UK Biobank.	Atopic asthma	23,982 European ancestry cases, 393,169 European ancestry controls		9p24.1	9	5765648	NR	ERMP1, RIC1			ENSG00000099219, ENSG00000107036			rs41280733-?	0	41280733	splice_polypyrimidine_tract_variant	0	NR	1E-9	9				Affymetrix [~ 8270000] (imputed)	N	0	0	0	0	1	0	0	1
rs41281858	2020-05-28	32231278	Hysi PG	2020-03-30	Nat Genet	www.ncbi.nlm.nih.gov/pubmed/32231278	Meta-analysis of 542,934 subjects of European ancestry identifies new genes and mechanisms predisposing to refractive error and myopia.	Refractive error	542,934 European ancestry individuals		20p13	20	3228437	LZTS3, DDRGK1, ITPA, SLC4A11	SLC4A11			ENSG00000088836			rs41281858-?	0	41281858	splice_polypyrimidine_tract_variant	0	NR	6E-11	10.2218				Affymetrix, Illumina [NR] (imputed)	N	0	0	0	0	1	0	0	1
rs41282145	2021-06-09	33972514	Pazoki R	2021-05-10	Nat Commun	www.ncbi.nlm.nih.gov/pubmed/33972514	Genetic analysis in European ancestry individuals identifies 517 loci associated with liver enzymes.	Liver enzyme levels (alkaline phosphatase)	437,438 European ancestry individuals	315,572 European ancestry individuals	9q31.1	9	101487225	TMEM246	PGAP4			ENSG00000165152			rs41282145-T	0	41282145	intron_variant	0	0.97754	5E-73	72.301		0.013449	[0.012-0.015] unit decrease	Affymetrix [13995440] (imputed)	N	0	0	1	1	1	0	1	1
rs41282145	2020-02-18	31666285	Olafsson S	2019-10-30	Cancer Epidemiol Biomarkers Prev	www.ncbi.nlm.nih.gov/pubmed/31666285	Common and rare sequence variants influencing tumor biomarkers in blood.	Serum alkaline phosphatase levels	162,774 Icelandic ancestry individuals		9q31.1	9	101487225	TMEM246	PGAP4			ENSG00000165152			rs41282145-A	0	41282145	intron_variant	0	0.043	1E-14	14		0.08	[0.06-0.10] unit increase	Illumina [NR] (imputed)	N	0	0	1	1	1	0	1	1
rs4128364	2023-07-18	37384397	Scammell BH	2023-06-29	Hum Mol Genet	www.ncbi.nlm.nih.gov/pubmed/37384397	Multi-ancestry genome-wide analysis identifies shared genetic effects and common genetic variants for self-reported sleep duration.	Sleep duration	7,288 African ancestry individuals, 7,485 South Asian ancestry individuals, 8,726 Hispanic or Latin American individuals, 446,118 European ancestry individuals, 13,618 East Asian ancestry individuals		2q22.3	2	146855166		LINC01911			ENSG00000231040			rs4128364-C	0	4128364	intron_variant	0	NR	1E-8	8		0.013	[0.0085-0.0175] hrs increase	NR [19794469] (imputed)	N	0	0	0	0	1	0	0	1
rs4128364	2019-04-12	30846698	Dashti HS	2019-03-07	Nat Commun	www.ncbi.nlm.nih.gov/pubmed/30846698	Genome-wide association study identifies genetic loci for self-reported habitual sleep duration supported by accelerometer-derived estimates.	Sleep duration	446,118 European ancestry individuals	47,180 adults, 10,554 children or adolescents	2q22.3	2	146855166	NR	LINC01911			ENSG00000231040			rs4128364-C	0	4128364	intron_variant	0	NR	4E-9	8.39794		0.78	unit increase	Affymetrix [14661600] (imputed)	N	0	0	0	0	1	0	0	1
rs4128399	2023-02-23	36800424	Sha Z	2023-02-17	Sci Adv	www.ncbi.nlm.nih.gov/pubmed/36800424	Genetic architecture of the white matter connectome of the human brain.	Edge-level brain connectivity (multivariate analysis)	30,810 British ancestry individuals		7q36.1	7	151801593		PRKAG2			ENSG00000106617			rs4128399-T	0	4128399	intron_variant	0	0.832869	2E-11	10.699		6.72911	z score increase	NR [9312361] (imputed)	N	0	0	0	0	1	0	0	1
rs4128399	2020-10-23	32665545	van der Meer D	2020-07-14	Nat Commun	www.ncbi.nlm.nih.gov/pubmed/32665545	Understanding the genetic determinants of the brain with MOSTest.	Brain morphology (MOSTest)	26,502 European ancestry individuals		7q36.1	7	151801593	PRKAG2	PRKAG2			ENSG00000106617			rs4128399-?	0	4128399	intron_variant	0	NR	2E-15	14.699				NR [7428630] (imputed)	N	0	0	0	0	1	0	0	1
rs4128399	2022-05-31	33875891	Smith SM	2021-04-19	Nat Neurosci	www.ncbi.nlm.nih.gov/pubmed/33875891	An expanded set of genome-wide association studies of brain imaging phenotypes in UK Biobank.	IDP dMRI ProbtrackX ISOVF slf r	20,859 British ancestry individuals	10,495 British ancestry individuals	7q36.1	7	151801593		PRKAG2			ENSG00000106617			rs4128399-C	0	4128399	intron_variant	0	0.167	3E-9	8.52288		0.079	[0.054-0.104] unit decrease	Affymetrix [17103079] (imputed)	N	0	0	0	0	1	0	0	1
rs4128399	2022-08-04	35505052	Fan CC	2022-05-03	Nat Commun	www.ncbi.nlm.nih.gov/pubmed/35505052	Multivariate genome-wide association study on tissue-sensitive diffusion metrics highlights pathways that shape the human brain.	Whole brain free water diffusion (multivariate analysis)	23,543 European ancestry individuals	11,555 European ancestry individuals, 3,030 non-European ancestry individuals	7q36.1	7	151801593		PRKAG2			ENSG00000106617			rs4128399-?	0	4128399	intron_variant	0	NR	2E-59	58.699	(EA)			NR [NR] (imputed)	N	0	0	0	0	1	0	0	1
rs4128399	2020-03-03	31959993	Craig JE	2020-01-20	Nat Genet	www.ncbi.nlm.nih.gov/pubmed/31959993	Multitrait analysis of glaucoma identifies new risk loci and enables polygenic prediction of disease susceptibility and progression.	Intraocular pressure	133,492 European ancestry individuals		7q36.1	7	151801593	PRKAG2	PRKAG2			ENSG00000106617			rs4128399-T	0	4128399	intron_variant	0	0.83	8E-7	6.09691				Affymetrix, Illumina [8002429] (imputed)	N	0	0	0	0	1	0	0	1
rs4128399	2020-10-23	32665545	van der Meer D	2020-07-14	Nat Commun	www.ncbi.nlm.nih.gov/pubmed/32665545	Understanding the genetic determinants of the brain with MOSTest.	Subcortical volume (min-P)	26,502 European ancestry individuals		7q36.1	7	151801593	KCNK2	PRKAG2			ENSG00000106617			rs4128399-?	0	4128399	intron_variant	0	NR	9E-15	14.0458				NR [7428630] (imputed)	N	0	0	0	0	1	0	0	1
rs4128399	2022-03-07	34910505	van der Meer D	2021-12-15	Sci Adv	www.ncbi.nlm.nih.gov/pubmed/34910505	The genetic architecture of human cortical folding.	Vertex-wise cortical surface area	33,748 European ancestry individuals		7q36.1	7	151801593		PRKAG2			ENSG00000106617			rs4128399-C	0	4128399	intron_variant	0	0.16	9E-16	15.0458		8.04	z score increase	Affymetrix [9061022] (imputed)	N	0	0	0	0	1	0	0	1
rs4128399	2023-02-23	36800424	Sha Z	2023-02-17	Sci Adv	www.ncbi.nlm.nih.gov/pubmed/36800424	Genetic architecture of the white matter connectome of the human brain.	Node-level brain connectivity (multivariate analysis)	30,810 British ancestry individuals		7q36.1	7	151801593		PRKAG2			ENSG00000106617			rs4128399-T	0	4128399	intron_variant	0	0.832869	3E-14	13.5229		7.60652	z score increase	NR [9312361] (imputed)	N	0	0	0	0	1	0	0	1
rs4128399	2021-12-15	34560273	Shadrin AA	2021-09-21	Neuroimage	www.ncbi.nlm.nih.gov/pubmed/34560273	Vertex-wise multivariate genome-wide association study identifies 780 unique genetic loci associated with cortical morphology.	Cortical surface area	35,657 White British ancestry individuals		7q36.1	7	151801593	NR	PRKAG2			ENSG00000106617			rs4128399-C	0	4128399	intron_variant	0	0.1614	1E-14	14				NR [9056863] (imputed)	N	0	0	0	0	1	0	0	1
rs4128399	2022-05-31	33875891	Smith SM	2021-04-19	Nat Neurosci	www.ncbi.nlm.nih.gov/pubmed/33875891	An expanded set of genome-wide association studies of brain imaging phenotypes in UK Biobank.	aseg global volume 4th-Ventricle	21,282 British ancestry individuals	10,686 British ancestry individuals	7q36.1	7	151801593		PRKAG2			ENSG00000106617			rs4128399-C	0	4128399	intron_variant	0	0.167	4E-13	12.3979		0.096	[0.071-0.121] unit increase	Affymetrix [17103079] (imputed)	N	0	0	0	0	1	0	0	1
rs4128399	2022-11-23	35164939	van der Meer D	2022-02-11	Biol Psychiatry	www.ncbi.nlm.nih.gov/pubmed/35164939	Boosting Schizophrenia Genetics by Utilizing Genetic Overlap With Brain Morphology.	Brain morphology (MOSTest)	33,735 white British ancestry individuals		7q36.1	7	151801593		PRKAG2			ENSG00000106617			rs4128399-?	0	4128399	intron_variant	0	NR	1E-23	23				NR [9061072] (imputed)	N	0	0	0	0	1	0	0	1
rs4128399	2020-10-23	32665545	van der Meer D	2020-07-14	Nat Commun	www.ncbi.nlm.nih.gov/pubmed/32665545	Understanding the genetic determinants of the brain with MOSTest.	Subcortical volume (MOSTest)	26,502 European ancestry individuals		7q36.1	7	151801593	ADAMTS9	PRKAG2			ENSG00000106617			rs4128399-?	0	4128399	intron_variant	0	NR	1E-13	13				NR [7428630] (imputed)	N	0	0	0	0	1	0	0	1
rs4128399	2020-03-03	31959993	Craig JE	2020-01-20	Nat Genet	www.ncbi.nlm.nih.gov/pubmed/31959993	Multitrait analysis of glaucoma identifies new risk loci and enables polygenic prediction of disease susceptibility and progression.	Glaucoma	7,947 British ancestry cases, 119,318 British ancestry controls		7q36.1	7	151801593	PRKAG2	PRKAG2			ENSG00000106617			rs4128399-C	0	4128399	intron_variant	0	0.17	3E-8	7.52288		1.1236	NR	Affymetrix [at least 8002429] (imputed)	N	0	0	0	0	1	0	0	1
rs4128399	2020-01-28	31676860	Zhao B	2019-11-01	Nat Genet	www.ncbi.nlm.nih.gov/pubmed/31676860	Genome-wide association analysis of 19,629 individuals identifies variants influencing regional brain volumes and refines their genetic co-architecture with cognitive and mental health traits.	Brain region volumes	19,629 British ancestry individuals		7q36.1	7	151801593	NR	PRKAG2			ENSG00000106617			rs4128399-?	0	4128399	intron_variant	0	NR	3E-10	9.52288	(X4th ventricle)			NR [9227495] (imputed)	N	0	0	0	0	1	0	0	1
rs4128399	2018-10-17	29785010	Khawaja AP	2018-05-21	Nat Genet	www.ncbi.nlm.nih.gov/pubmed/29785010	Genome-wide analyses identify 68 new loci associated with intraocular pressure and improve risk prediction for primary open-angle glaucoma.	Intraocular pressure	139,555 European ancestry individuals		7q36.1	7	151801593	PRKAG2	PRKAG2			ENSG00000106617			rs4128399-T	0	4128399	intron_variant	0	0.833	1E-10	10		0.118	[0.083-0.153] unit decrease	Affymetrix, Illumina [NR] (imputed)	N	0	0	0	0	1	0	0	1
rs4128399	2022-08-04	35505052	Fan CC	2022-05-03	Nat Commun	www.ncbi.nlm.nih.gov/pubmed/35505052	Multivariate genome-wide association study on tissue-sensitive diffusion metrics highlights pathways that shape the human brain.	Whole brain restricted directional diffusion (multivariate analysis)	23,543 European ancestry individuals	11,555 European ancestry individuals, 3,030 non-European ancestry individuals	7q36.1	7	151801593		PRKAG2			ENSG00000106617			rs4128399-?	0	4128399	intron_variant	0	NR	1E-41	41	(EA)			NR [NR] (imputed)	N	0	0	0	0	1	0	0	1
rs4128399	2022-03-07	34910505	van der Meer D	2021-12-15	Sci Adv	www.ncbi.nlm.nih.gov/pubmed/34910505	The genetic architecture of human cortical folding.	Vertex-wise cortical thickness	33,748 European ancestry individuals		7q36.1	7	151801593		PRKAG2			ENSG00000106617			rs4128399-C	0	4128399	intron_variant	0	0.16	4E-31	30.3979		11.6	z score increase	Affymetrix [9061022] (imputed)	N	0	0	0	0	1	0	0	1
rs4128399	2022-08-04	35505052	Fan CC	2022-05-03	Nat Commun	www.ncbi.nlm.nih.gov/pubmed/35505052	Multivariate genome-wide association study on tissue-sensitive diffusion metrics highlights pathways that shape the human brain.	Whole brain restricted isotropic diffusion (multivariate analysis)	23,543 European ancestry individuals	11,555 European ancestry individuals, 3,030 non-European ancestry individuals	7q36.1	7	151801593		PRKAG2			ENSG00000106617			rs4128399-?	0	4128399	intron_variant	0	NR	2E-69	68.699	(EA)			NR [NR] (imputed)	N	0	0	0	0	1	0	0	1
rs4128399	2022-05-31	33875891	Smith SM	2021-04-19	Nat Neurosci	www.ncbi.nlm.nih.gov/pubmed/33875891	An expanded set of genome-wide association studies of brain imaging phenotypes in UK Biobank.	IDP dMRI ProbtrackX L2 ar l	20,860 British ancestry individuals	10,495 British ancestry individuals	7q36.1	7	151801593		PRKAG2			ENSG00000106617			rs4128399-C	0	4128399	intron_variant	0	0.167	5E-9	8.30103		0.078	[0.053-0.103] unit decrease	Affymetrix [17103079] (imputed)	N	0	0	0	0	1	0	0	1
rs4128399	2021-12-15	34560273	Shadrin AA	2021-09-21	Neuroimage	www.ncbi.nlm.nih.gov/pubmed/34560273	Vertex-wise multivariate genome-wide association study identifies 780 unique genetic loci associated with cortical morphology.	Cortical thickness	35,657 White British ancestry individuals		7q36.1	7	151801593	NR	PRKAG2			ENSG00000106617			rs4128399-C	0	4128399	intron_variant	0	0.1614	1E-17	17				NR [9056863] (imputed)	N	0	0	0	0	1	0	0	1
rs4128399	2022-03-07	34910505	van der Meer D	2021-12-15	Sci Adv	www.ncbi.nlm.nih.gov/pubmed/34910505	The genetic architecture of human cortical folding.	Vertex-wise sulcal depth	33,748 European ancestry individuals		7q36.1	7	151801593		PRKAG2			ENSG00000106617			rs4128399-C	0	4128399	intron_variant	0	0.16	1E-35	35		12.48	z score increase	Affymetrix [9061022] (imputed)	N	0	0	0	0	1	0	0	1
rs4128399	2020-10-23	32665545	van der Meer D	2020-07-14	Nat Commun	www.ncbi.nlm.nih.gov/pubmed/32665545	Understanding the genetic determinants of the brain with MOSTest.	Brain morphology (min-P)	26,502 European ancestry individuals		7q36.1	7	151801593	POU3F3	PRKAG2			ENSG00000106617			rs4128399-?	0	4128399	intron_variant	0	NR	2E-14	13.699				NR [7428630] (imputed)	N	0	0	0	0	1	0	0	1
rs4128399	2024-01-30	37386247	Han X	2023-06-29	Nat Genet	www.ncbi.nlm.nih.gov/pubmed/37386247	Large-scale multitrait genome-wide association analyses identify hundreds of glaucoma risk loci.	Primary open angle glaucoma (MTAG)	at least 29,241 European ancestry cases, at least 350,181 European ancestry controls (MTAG boosted by vertical cup-to-disc ratio and intraocular pressure samples)		7q36.1	7	151801593		PRKAG2			ENSG00000106617			rs4128399-T	0	4128399	intron_variant	0	NR	8E-9	8.09691		0.0675222	[0.045-0.09] unit decrease	Affymetrix, Illumina [7259040] (imputed)	N	0	0	0	0	1	0	0	1
rs4128399	2024-01-30	37386247	Han X	2023-06-29	Nat Genet	www.ncbi.nlm.nih.gov/pubmed/37386247	Large-scale multitrait genome-wide association analyses identify hundreds of glaucoma risk loci.	Primary open angle glaucoma (multi-trait analysis)	at least 29,241 European ancestry cases, at least 350,181 European ancestry controls (MTAG boosted by vertical cup-to-disc ratio and intraocular pressure samples), 6,935 Asian ancestry cases, 39,588 Asian ancestry controls, 3,281 African ancestry cases, 2,791 African ancestry controls		7q36.1	7	151801593		PRKAG2			ENSG00000106617			rs4128399-T	0	4128399	intron_variant	0	NR	3E-8	7.52288		0.0639	[0.041-0.087] unit decrease	Affymetrix, Illumina [NR] (imputed)	N	0	0	0	0	1	0	0	1
rs4128399	2022-05-31	33875891	Smith SM	2021-04-19	Nat Neurosci	www.ncbi.nlm.nih.gov/pubmed/33875891	An expanded set of genome-wide association studies of brain imaging phenotypes in UK Biobank.	aseg global intensity 4th-Ventricle	21,282 British ancestry individuals	10,686 British ancestry individuals	7q36.1	7	151801593		PRKAG2			ENSG00000106617			rs4128399-C	0	4128399	intron_variant	0	0.167	5E-10	9.30103		0.082	[0.057-0.107] unit decrease	Affymetrix [17103079] (imputed)	N	0	0	0	0	1	0	0	1
rs41284185	2023-09-21	33230300	Surendran P	2020-11-23	Nat Genet	www.ncbi.nlm.nih.gov/pubmed/33230300	Discovery of rare variants associated with blood pressure regulation through meta-analysis of 1.3 million individuals.	Pulse pressure	810,865 European ancestry individuals		13q14.13	13	46669061		LRCH1			ENSG00000136141			rs41284185-G	0	41284185	missense_variant	0	0.0793	2E-8	7.69897		0.188925	[0.12-0.26] mmHg decrease	Affymetrix, Illumina [242866] (imputed)	N	0	0	0	0	1	0	0	1
rs41284185	2023-09-21	33230300	Surendran P	2020-11-23	Nat Genet	www.ncbi.nlm.nih.gov/pubmed/33230300	Discovery of rare variants associated with blood pressure regulation through meta-analysis of 1.3 million individuals.	Systolic blood pressure	810,865 European ancestry individuals		13q14.13	13	46669061		LRCH1			ENSG00000136141			rs41284185-G	0	41284185	missense_variant	0	0.0793	1E-7	7		0.271635	[0.17-0.37] mmHg decrease	Affymetrix, Illumina [242865] (imputed)	N	0	0	0	0	1	0	0	1
rs41284185	2023-09-21	33230300	Surendran P	2020-11-23	Nat Genet	www.ncbi.nlm.nih.gov/pubmed/33230300	Discovery of rare variants associated with blood pressure regulation through meta-analysis of 1.3 million individuals.	Pulse pressure	1,164,961 European ancestry individuals		13q14.13	13	46669061		LRCH1			ENSG00000136141			rs41284185-G	0	41284185	missense_variant	0	0.0769	5E-13	12.301		0.218117	[0.16-0.28] mmHg decrease	Affymetrix, Illumina [1160000] (imputed)	N	0	0	0	0	1	0	0	1
rs41284185	2023-09-21	33230300	Surendran P	2020-11-23	Nat Genet	www.ncbi.nlm.nih.gov/pubmed/33230300	Discovery of rare variants associated with blood pressure regulation through meta-analysis of 1.3 million individuals.	Systolic blood pressure	1,164,961 European ancestry individuals		13q14.13	13	46669061		LRCH1			ENSG00000136141			rs41284185-G	0	41284185	missense_variant	0	0.0768	2E-11	10.699		0.298402	[0.21-0.38] mmHg decrease	Affymetrix, Illumina [1160000] (imputed)	N	0	0	0	0	1	0	0	1
rs41284366	2016-09-12	26379185	Garcia-Etxebarria K	2015-09-17	PLoS One	www.ncbi.nlm.nih.gov/pubmed/26379185	No Major Host Genetic Risk Factor Contributed to A(H1N1)2009 Influenza Severity.	Influenza A (H1N1) infection	49 European ancestry severe cases, 107 European ancestry mild cases, 549 European ancestry population controls		10q25.3	10	116427932	PNLIPRP3	PNLIPRP3			ENSG00000203837			rs41284366-?	0	41284366	5_prime_UTR_variant	0	0.01017	3E-8	7.52288		6.756	[3.125-14.61]	Affymetrix [547296]	N	0	0	0	0	1	0	0	1
rs41284366	2016-09-12	26379185	Garcia-Etxebarria K	2015-09-17	PLoS One	www.ncbi.nlm.nih.gov/pubmed/26379185	No Major Host Genetic Risk Factor Contributed to A(H1N1)2009 Influenza Severity.	Mild influenza (H1N1) infection	107 European ancestry mild cases, 549 European ancestry population controls		10q25.3	10	116427932	PNLIPRP3	PNLIPRP3			ENSG00000203837			rs41284366-?	0	41284366	5_prime_UTR_variant	0	0.01017	1E-12	12		10.15	[9.37-10.93]	Affymetrix [547296]	N	0	0	0	0	1	0	0	1
rs41284430	2023-12-12	37359372	Nardone GG	2023-06-09	Front Genet	www.ncbi.nlm.nih.gov/pubmed/37359372	Identifying missing pieces in color vision defects: a genome-wide association study in Silk Road populations.	Color vision defects (Tritan)	12 Silk Road (founder/genetic isolate) cases, 508 Silk Road (founder/genetic isolate) controls		6q22.31	6	123393619		TRDN-AS1, TRDN			ENSG00000235535, ENSG00000186439			rs41284430-T	0	41284430	splice_donor_5th_base_variant	0	0.962	1E-6	6		0.134279	[0.081-0.188] unit decrease	Illumina [7783479] (imputed)	N	0	0	0	0	1	0	0	1
rs41284816	2020-12-14	32042192	Ruth KS	2020-02-10	Nat Med	www.ncbi.nlm.nih.gov/pubmed/32042192	Using human genetics to understand the disease impacts of testosterone in men and women.	Sex hormone-binding globulin levels	370,125 European ancestry individuals		13q14.2	13	50081853	NR	DLEU2			ENSG00000231607			rs41284816-T	0	41284816	non_coding_transcript_exon_variant	0	0.019257999999999997	5E-20	19.301		0.0299093	[0.023-0.037] unit increase	Affymetrix [16582965] (imputed)	N	0	0	1	0	1	0	1	1
rs41284816	2020-12-14	32042192	Ruth KS	2020-02-10	Nat Med	www.ncbi.nlm.nih.gov/pubmed/32042192	Using human genetics to understand the disease impacts of testosterone in men and women.	Total testosterone levels	425,097 European ancestry individuals		13q14.2	13	50081853	NR	DLEU2			ENSG00000231607			rs41284816-T	0	41284816	non_coding_transcript_exon_variant	0	0.019113000000000047	2E-8	7.69897		0.0260423	[0.017-0.035] unit increase	Affymetrix [16578495] (imputed)	N	0	0	1	0	1	0	1	1
rs41284816	2020-12-14	32042192	Ruth KS	2020-02-10	Nat Med	www.ncbi.nlm.nih.gov/pubmed/32042192	Using human genetics to understand the disease impacts of testosterone in men and women.	Sex hormone-binding globulin levels adjusted for BMI	368,929 European ancestry individuals		13q14.2	13	50081853	NR	DLEU2			ENSG00000231607			rs41284816-T	0	41284816	non_coding_transcript_exon_variant	0	0.019257999999999997	2E-25	24.699		0.0305	[0.024-0.037] unit increase	Affymetrix [16582909] (imputed)	N	0	0	1	0	1	0	1	1
rs41284816	2019-07-05	31152163	Wuttke M	2019-05-31	Nat Genet	www.ncbi.nlm.nih.gov/pubmed/31152163	A catalog of genetic loci associated with kidney function from analyses of a million individuals.	Estimated glomerular filtration rate	567,460 European ancestry individuals	216,518 European ancestry individuals	13q14.2	13	50081853	DLEU2	DLEU2			ENSG00000231607			rs41284816-T	0	41284816	non_coding_transcript_exon_variant	0	0.0263	3E-13	12.5229		0.0079	[0.0055-0.0103] unit decrease	Affymetrix, Illumina [8834748] (imputed)	N	0	0	1	0	1	0	1	1
rs41284816	2022-05-26	34272381	Stanzick KJ	2021-07-16	Nat Commun	www.ncbi.nlm.nih.gov/pubmed/34272381	Discovery and prioritization of variants and genes for kidney function in >1.2 million individuals.	Estimated glomerular filtration rate (creatinine)	1,004,040 European ancestry individuals, 165,726 East Asian ancestry individuals, 13,842 African American individuals, 13,359 South Asian ancestry individuals, 4,961 Hispanic individuals, 2 individuals	417,288 European ancestry individuals	13q14.2	13	50081853		DLEU2			ENSG00000231607			rs41284816-T	0	41284816	non_coding_transcript_exon_variant	0	0.0238921	3E-20	19.5229		0.0079401	[0.0063-0.0096] unit decrease	NR [13633840] (imputed)	N	0	0	1	0	1	0	1	1
rs41284816	2020-12-14	32042192	Ruth KS	2020-02-10	Nat Med	www.ncbi.nlm.nih.gov/pubmed/32042192	Using human genetics to understand the disease impacts of testosterone in men and women.	Sex hormone-binding globulin levels	180,726 European ancestry men		13q14.2	13	50081853	NR	DLEU2			ENSG00000231607			rs41284816-T	0	41284816	non_coding_transcript_exon_variant	0	0.019019000000000008	2E-6	5.69897		0.0196473	[0.011-0.029] unit increase	Affymetrix [16582614] (imputed)	N	0	0	1	0	1	0	1	1
rs41284816	2022-12-12	36376304	Koskeridis F	2022-11-14	Nat Commun	www.ncbi.nlm.nih.gov/pubmed/36376304	Pleiotropic genetic architecture and novel loci for C-reactive protein levels.	Triglyceride levels (MTAG)	361,194 European ancestry individuals		13q14.2	13	50081853		DLEU2			ENSG00000231607			rs41284816-T	0	41284816	non_coding_transcript_exon_variant	0	NR	2E-8	7.69897		0.05116	[0.033-0.069] unit decrease	NR [6206408] (imputed)	N	0	0	1	0	1	0	1	1
rs41284816	2023-01-17	36269708	Selvaraj MS	2022-10-21	PLoS One	www.ncbi.nlm.nih.gov/pubmed/36269708	Genome-wide discovery for diabetes-dependent triglycerides-associated loci.	Triglyceride levels in non-type 2 diabetes	402,944 European ancestry individuals		13q14.2	13	50081853		DLEU2			ENSG00000231607			rs41284816-?	0	41284816	non_coding_transcript_exon_variant	0	NR	3E-11	10.5229				Affymetrix [NR] (imputed)	N	0	0	1	0	1	0	1	1
rs41284816	2019-05-21	30595370	Kichaev G	2018-12-27	Am J Hum Genet	www.ncbi.nlm.nih.gov/pubmed/30595370	Leveraging Polygenic Functional Enrichment to Improve GWAS Power.	Height	approximately 458,000 European ancestry individuals		13q14.2	13	50081853		DLEU2			ENSG00000231607			rs41284816-?	0	41284816	non_coding_transcript_exon_variant	0	NR	9E-160	159.046				NR [~ 8900000] (imputed)	N	0	0	1	0	1	0	1	1
rs41284816	2022-11-17	34887591	Graham SE	2021-12-09	Nature	www.ncbi.nlm.nih.gov/pubmed/34887591	The power of genetic diversity in genome-wide association studies of lipids.	Non-HDL cholesterol levels	1,320,016 European ancestry individuals		13q14.2	13	50081853		DLEU2			ENSG00000231607			rs41284816-T	0	41284816	non_coding_transcript_exon_variant	0	0.0208274	2E-10	9.69897		0.0430873	[0.032-0.054] unit decrease	NR [52000000] (imputed)	N	0	0	1	0	1	0	1	1
rs41284816	2024-01-23	38200128	Oliveri A	2024-01-10	Nat Genet	www.ncbi.nlm.nih.gov/pubmed/38200128	Comprehensive genetic study of the insulin resistance marker TG:HDL-C in the UK Biobank.	Triglyceride to HDL cholesterol ratio	216,649 European ancestry individuals		13q14.2	13	50081853		DLEU2			ENSG00000231607			rs41284816-G	0	41284816	non_coding_transcript_exon_variant	0	0.9808	6E-7	6.22185		0.0672	[0.044-0.09] unit increase	NR [11257953] (imputed)	N	0	0	1	0	1	0	1	1
rs41284816	2023-12-12	36914875	Shrine N	2023-03-13	Nat Genet	www.ncbi.nlm.nih.gov/pubmed/36914875	Multi-ancestry genome-wide association analyses improve resolution of genes and pathways influencing lung function and chronic obstructive pulmonary disease risk.	Lung function (FEV1)	475,645 European ancestry individuals, 8,590 African ancestry individuals, 85,279 East Asian ancestry individuals, 4,270 South Asian ancestry individuals, 14,668 Hispanic or Latin American individuals		13q14.2	13	50081853		DLEU2			ENSG00000231607			rs41284816-T	0	41284816	non_coding_transcript_exon_variant	0	0.0191	6E-17	16.2218		8.368	z score increase	Affymetrix, Illumina [63380712] (imputed)	N	0	0	1	0	1	0	1	1
rs41284816	2022-08-04	35710981	Liu H	2022-06-16	Nat Genet	www.ncbi.nlm.nih.gov/pubmed/35710981	Epigenomic and transcriptomic analyses define core cell types, genes and targetable mechanisms for kidney disease.	Estimated glomerular filtration rate (creatinine)	1,205,871 European ancestry individuals, 168,300 East Asian ancestry individuals, 63,553 African ancestry individuals, 23,509 Hispanic or Latin American individuals, 22,103 African American individuals, 21,791 Central Asian or South Asian ancestry individuals, 1,502 Middle Eastern ancestry individuals, 939 other admixed ancestry individuals, 602 Native American ancestry individuals, 150 Asian ancestry individuals, 339 individuals		13q14.2	13	50081853		DLEU2			ENSG00000231607			rs41284816-T	0	41284816	non_coding_transcript_exon_variant	0	0.0224	4E-23	22.3979		9.906	z score decrease	Affymetrix, Illumina [12653804] (imputed)	N	0	0	1	0	1	0	1	1
rs41284816	2024-01-23	38200128	Oliveri A	2024-01-10	Nat Genet	www.ncbi.nlm.nih.gov/pubmed/38200128	Comprehensive genetic study of the insulin resistance marker TG:HDL-C in the UK Biobank.	Triglyceride to HDL cholesterol ratio	402,398 European ancestry individuals		13q14.2	13	50081853		DLEU2			ENSG00000231607			rs41284816-G	0	41284816	non_coding_transcript_exon_variant	0	0.981	1E-9	9		0.0715	[0.053-0.09] unit increase	NR [11253896] (imputed)	N	0	0	1	0	1	0	1	1
rs41284816	2019-07-05	31152163	Wuttke M	2019-05-31	Nat Genet	www.ncbi.nlm.nih.gov/pubmed/31152163	A catalog of genetic loci associated with kidney function from analyses of a million individuals.	Estimated glomerular filtration rate	567,460 European ancestry individuals, 165,726 East Asian ancestry individuals, 13,842 African American individuals, 13,359 South Asian ancestry individuals, 4,961 Hispanic individuals	216,518 European ancestry individuals, 64,204 non-Hispanic black individuals	13q14.2	13	50081853	DLEU2	DLEU2			ENSG00000231607			rs41284816-T	0	41284816	non_coding_transcript_exon_variant	0	0.0262	4E-13	12.3979		0.0078	[0.0054-0.0102] unit decrease	Affymetrix, Illumina [8221591] (imputed)	N	0	0	1	0	1	0	1	1
rs41284816	2022-11-17	34887591	Graham SE	2021-12-09	Nature	www.ncbi.nlm.nih.gov/pubmed/34887591	The power of genetic diversity in genome-wide association studies of lipids.	Triglyceride levels	40,963 South Asian ancestry individuals, 48,057 Hispanic individuals, 99,432 Admixed African or African ancestry individuals, 146,492 East Asian ancestry individuals, 1,320,016 European ancestry individuals		13q14.2	13	50081853		DLEU2			ENSG00000231607			rs41284816-?	0	41284816	non_coding_transcript_exon_variant	0	NR	2E-20	19.699				NR [52000000] (imputed)	N	0	0	1	0	1	0	1	1
rs41284816	2020-12-14	32042192	Ruth KS	2020-02-10	Nat Med	www.ncbi.nlm.nih.gov/pubmed/32042192	Using human genetics to understand the disease impacts of testosterone in men and women.	Sex hormone-binding globulin levels adjusted for BMI	180,094 European ancestry men		13q14.2	13	50081853	NR	DLEU2			ENSG00000231607			rs41284816-T	0	41284816	non_coding_transcript_exon_variant	0	0.019019000000000008	6E-9	8.22185		0.0220687	[0.014-0.031] unit increase	Affymetrix [16582621] (imputed)	N	0	0	1	0	1	0	1	1
rs41284816	2022-11-17	34887591	Graham SE	2021-12-09	Nature	www.ncbi.nlm.nih.gov/pubmed/34887591	The power of genetic diversity in genome-wide association studies of lipids.	Non-HDL cholesterol levels	40,963 South Asian ancestry individuals, 48,057 Hispanic individuals, 99,432 Admixed African or African ancestry individuals, 146,492 East Asian ancestry individuals, 1,320,016 European ancestry individuals		13q14.2	13	50081853		DLEU2			ENSG00000231607			rs41284816-?	0	41284816	non_coding_transcript_exon_variant	0	NR	1E-11	11				NR [52000000] (imputed)	N	0	0	1	0	1	0	1	1
rs41284816	2020-07-09	32154731	Ripatti P	2020-03-10	Circ Genom Precis Med	www.ncbi.nlm.nih.gov/pubmed/32154731	Polygenic Hyperlipidemias and Coronary Artery Disease Risk.	Triglyceride levels	324,694 British ancestry individuals		13q14.2	13	50081853	DLEU2	DLEU2			ENSG00000231607			rs41284816-?	0	41284816	non_coding_transcript_exon_variant	0	NR	9E-9	8.04576		0.056	[0.039-0.073] unit decrease	Affymetrix [5701386] (imputed)	N	0	0	1	0	1	0	1	1
rs4128527	2016-10-14	26562150	Seldin MF	2015-10-10	Mol Med	www.ncbi.nlm.nih.gov/pubmed/26562150	Genome-wide Association Study of Late-Onset Myasthenia Gravis: Confirmation of TNFRSF11A, and Identification of ZBTB10 and Three Distinct HLA Associations.	Late-onset myasthenia gravis	532 European ancestry cases, 2,128 European ancestry controls		8q13.3	8	71770458	MSC	EYA1 - U8	ENSG00000104313	ENSG00000200026		178433	45036	rs4128527-C	0	4128527	intergenic_variant	1	0.81	4E-6	5.39794		1.6129	[1.30-2.00]	Illumina [6175472] (imputed)	N	0	0	0	0	1	0	0	1
rs41286007	2023-01-13	36222912	Badrinarayanan L	2022-10-12	Mol Genet Genomics	www.ncbi.nlm.nih.gov/pubmed/36222912	Whole-genome sequencing unravels novel genetic determinants and regulatory pathways associated with triamcinolone acetonide-induced ocular hypertension.	Triamcinolone acetonide-induced ocular hypertension	52 Indian ancestry individuals		2p12	2	75702387		GCFC2			ENSG00000005436			rs41286007-?	0	41286007	missense_variant	0	NR	7E-13	12.1549				Illumina [7042908]	N	0	0	0	0	1	0	0	1
rs41286234	2024-02-08	36357675	Surendran P	2022-11-10	Nat Med	www.ncbi.nlm.nih.gov/pubmed/36357675	Rare and common genetic determinants of metabolic individuality and their effects on human health.	X-12170 levels	14,296 European ancestry individuals	5,698 European ancestry individuals	6q23.3	6	134918620		ALDH8A1			ENSG00000118514			rs41286234-C	0	41286234	missense_variant	0	0.0184	1E-19	19		0.367922	[0.29-0.45] unit increase	Affymetrix [NR] (imputed)	N	0	0	0	0	1	0	0	1
rs41286572	2020-04-16	31488892	Masuda T	2019-09-05	Eur J Hum Genet	www.ncbi.nlm.nih.gov/pubmed/31488892	GWAS of five gynecologic diseases and cross-trait analysis in Japanese.	Cervical cancer	538 Japanese ancestry cases, 39,556 Japanese ancestry controls		14q32.31	14	101059844	Intergenic	MEG9			ENSG00000223403			rs41286572-?	0	41286572	intron_variant	0	NR	4E-6	5.39794		2.19	[1.57-3.06]	Illumina [7645193] (imputed)	N	0	0	0	0	1	0	0	1
rs41286572	2020-04-16	31488892	Masuda T	2019-09-05	Eur J Hum Genet	www.ncbi.nlm.nih.gov/pubmed/31488892	GWAS of five gynecologic diseases and cross-trait analysis in Japanese.	Cervical cancer (MTAG)	538 Japanese ancestry cases, 39,556 Japanese ancestry controls		14q32.31	14	101059844	Intergenic	MEG9			ENSG00000223403			rs41286572-?	0	41286572	intron_variant	0	NR	4E-6	5.39794		1.09	[1.05-1.13]	Illumina [7645193] (imputed)	N	0	0	0	0	1	0	0	1
rs41286852	2023-04-03	34648354	Pietzner M	2021-11-12	Science	www.ncbi.nlm.nih.gov/pubmed/34648354	Mapping the proteo-genomic convergence of human diseases.	Semenogelin-1 levels	10,708 European ancestry individuals		1p32.2	1	56946106		C8B			ENSG00000021852			rs41286852-A	0	41286852	intron_variant	0	0.02	4E-29	28.3979		0.605	[0.5-0.71] unit increase	Affymetrix, Illumina [10200000] (imputed)	N	0	0	0	0	1	0	0	1
rs4128705	2014-10-06	24529757	Xie T	2014-01-17	Neurobiol Aging	www.ncbi.nlm.nih.gov/pubmed/24529757	Genome-wide association study combining pathway analysis for typical sporadic amyotrophic lateral sclerosis in Chinese Han populations.	Amyotrophic lateral sclerosis (sporadic)	250 Han Chinese ancestry cases, 250 Han Chinese ancestry controls		4q22.1	4	91362620	KIAA1680	CCSER1			ENSG00000184305			rs4128705-?	0	4128705	intron_variant	0	NR	6E-6	5.22185				Illumina [859311]	N	0	0	0	0	1	0	0	1
rs41287110	2023-06-19	36757925	Jiang X	2023-02-09	PLoS Genet	www.ncbi.nlm.nih.gov/pubmed/36757925	GWAS on retinal vasculometry phenotypes.	Retinal arteriolar tortuosity	52,798 European ancestry individuals	4,987 European ancestry individuals	5q32	5	150129883		PDGFRB			ENSG00000113721			rs41287110-C	0	41287110	missense_variant	0	0.974488	2E-10	9.69897		0.057	[0.039-0.075] unit increase	NR [19368057] (imputed)	N	0	0	0	0	1	0	0	1
rs41287280	2017-08-30	27863252	Astle WJ	2016-11-17	Cell	www.ncbi.nlm.nih.gov/pubmed/27863252	The Allelic Landscape of Human Blood Cell Trait Variation and Links to Common Complex Disease.	Lymphocyte count	171,643 European ancestry individuals		1p21.2	1	101239021	S1PR1	S1PR1			ENSG00000170989			rs41287280-G	0	41287280	missense_variant	0	0.0212	2E-19	18.699		0.112873	[0.088-0.137] unit increase	Affymetrix [~ 2500000] (imputed)	N	0	0	1	0	0	0	1	0
rs41287280	2020-09-18	32888494	Vuckovic D	2020-09-01	Cell	www.ncbi.nlm.nih.gov/pubmed/32888494	The Polygenic and Monogenic Basis of Blood Traits and Diseases.	Lymphocyte count	408,112 British individuals		1p21.2	1	101239021	S1PR1	S1PR1			ENSG00000170989			rs41287280-G	0	41287280	missense_variant	0	0.021042	9E-21	20.0458		0.0734229	[0.058-0.089] unit increase	Affymetrix [93095623] (imputed)	N	0	0	1	0	0	0	1	0
rs41287280	2020-09-18	32888494	Vuckovic D	2020-09-01	Cell	www.ncbi.nlm.nih.gov/pubmed/32888494	The Polygenic and Monogenic Basis of Blood Traits and Diseases.	Lymphocyte percentage of white cells	408,112 British individuals		1p21.2	1	101239021	S1PR1	S1PR1			ENSG00000170989			rs41287280-G	0	41287280	missense_variant	0	0.021057	6E-17	16.2218		0.0647357	[0.05-0.08] unit increase	Affymetrix [93095623] (imputed)	N	0	0	1	0	0	0	1	0
rs41287484	2022-06-22	35356681	Fontana V	2022-03-22	Pharmgenomics Pers Med	www.ncbi.nlm.nih.gov/pubmed/35356681	Chromosomal Region 11p14.1 is Associated with Pharmacokinetics and Pharmacodynamics of Bisoprolol.	Bisoprolol clearance in non-ST elevation acute coronary syndrome	622 European ancestry individuals		10q24.33	10	103286975		INA			ENSG00000148798			rs41287484-A	0	41287484	intron_variant	0	0.014	1E-6	6		8.18	unit increase	Illumina [NR] (imputed)	N	0	0	0	0	1	0	0	1
rs4128840	2021-02-02	33111402	Tan MMX	2020-10-28	Mov Disord	www.ncbi.nlm.nih.gov/pubmed/33111402	Genome-Wide Association Studies of Cognitive and Motor Progression in Parkinson's Disease.	Parkinson's disease progression (motor)	2,848 individuals		15q23	15	71520619	THSD4	THSD4			ENSG00000187720			rs4128840-A	0	4128840	intron_variant	0	0.41	8E-6	5.09691		0.17	[0.092-0.248] unit decrease	Illumina [5918868] (imputed)	N	0	0	0	0	1	0	0	1
rs41288783	2021-11-16	34226706	Barton AR	2021-07-05	Nat Genet	www.ncbi.nlm.nih.gov/pubmed/34226706	Whole-exome imputation within UK Biobank powers rare coding variant association and fine-mapping analyses.	Direct low density lipoprotein cholesterol levels	437,068 European ancestry individuals		2p24.1	2	21019741		APOB			ENSG00000084674			rs41288783-?	0	41288783	missense_variant	0	NR	6E-38	37.2218		0.359237	[0.3-0.42] unit increase	NR [9800000] (imputed)	N	0	0	0	0	1	0	0	1
rs41288783	2021-11-16	34226706	Barton AR	2021-07-05	Nat Genet	www.ncbi.nlm.nih.gov/pubmed/34226706	Whole-exome imputation within UK Biobank powers rare coding variant association and fine-mapping analyses.	Apolipoprotein B levels	435,744 European ancestry individuals		2p24.1	2	21019741		APOB			ENSG00000084674			rs41288783-?	0	41288783	missense_variant	0	NR	5E-39	38.301		0.352423	[0.3-0.41] unit increase	NR [9800000] (imputed)	N	0	0	0	0	1	0	0	1
rs41288783	2021-11-16	34226706	Barton AR	2021-07-05	Nat Genet	www.ncbi.nlm.nih.gov/pubmed/34226706	Whole-exome imputation within UK Biobank powers rare coding variant association and fine-mapping analyses.	Total cholesterol levels	437,878 European ancestry individuals		2p24.1	2	21019741		APOB			ENSG00000084674			rs41288783-?	0	41288783	missense_variant	0	NR	2E-32	31.699		0.329878	[0.27-0.39] unit increase	NR [9800000] (imputed)	N	0	0	0	0	1	0	0	1
rs41288829	2022-12-12	36376304	Koskeridis F	2022-11-14	Nat Commun	www.ncbi.nlm.nih.gov/pubmed/36376304	Pleiotropic genetic architecture and novel loci for C-reactive protein levels.	C-reactive protein levels (MTAG)	575,531 European ancestry individuals		2p23.3	2	27367799		EIF2B4			ENSG00000115211			rs41288829-T	0	41288829	missense_variant	0	NR	9E-12	11.0458		0.043805	[0.031-0.056] unit increase	NR [6206408] (imputed)	N	0	0	0	0	1	0	0	1
rs41288829	2021-06-29	33462484	Sinnott-Armstrong N	2021-01-18	Nat Genet	www.ncbi.nlm.nih.gov/pubmed/33462484	Genetics of 35 blood and urine biomarkers in the UK Biobank.	Triglyceride levels	342,233 European ancestry individuals, 6,014 African ancestry individuals, 7,330 South Asian ancestry individuals		2p23.3	2	27367799	NR	EIF2B4			ENSG00000115211			rs41288829-T	0	41288829	missense_variant	0	NR	6E-24	23.2218		0.0757	[0.061-0.09] unit increase	Affymetrix [9000000] (imputed)	N	0	0	0	0	1	0	0	1
rs41290289	2023-04-03	34648354	Pietzner M	2021-11-12	Science	www.ncbi.nlm.nih.gov/pubmed/34648354	Mapping the proteo-genomic convergence of human diseases.	Angiogenic factor with G patch and FHA domains 1 levels	10,708 European ancestry individuals		10p14	10	7727843		ITIH2			ENSG00000151655			rs41290289-A	0	41290289	intron_variant	0	0.95	9E-62	61.0458		0.498	[0.44-0.56] unit increase	Affymetrix, Illumina [10200000] (imputed)	N	0	0	0	0	1	0	0	1
rs41290289	2023-04-03	34648354	Pietzner M	2021-11-12	Science	www.ncbi.nlm.nih.gov/pubmed/34648354	Mapping the proteo-genomic convergence of human diseases.	Stomatin-like protein 2, mitochondrial levels	10,708 European ancestry individuals		10p14	10	7727843		ITIH2			ENSG00000151655			rs41290289-A	0	41290289	intron_variant	0	0.95	2E-29	28.699		0.338	[0.28-0.4] unit increase	Affymetrix, Illumina [10200000] (imputed)	N	0	0	0	0	1	0	0	1
rs41290289	2023-04-03	34648354	Pietzner M	2021-11-12	Science	www.ncbi.nlm.nih.gov/pubmed/34648354	Mapping the proteo-genomic convergence of human diseases.	NAD-dependent protein deacetylase sirtuin-2 levels	10,708 European ancestry individuals		10p14	10	7727843		ITIH2			ENSG00000151655			rs41290289-A	0	41290289	intron_variant	0	0.95	3E-119	118.523		0.669	[0.61-0.73] unit increase	Affymetrix, Illumina [10200000] (imputed)	N	0	0	0	0	1	0	0	1
rs41290289	2023-04-03	34648354	Pietzner M	2021-11-12	Science	www.ncbi.nlm.nih.gov/pubmed/34648354	Mapping the proteo-genomic convergence of human diseases.	Potassium voltage-gated channel subfamily G member 4 levels	10,708 European ancestry individuals		10p14	10	7727843		ITIH2			ENSG00000151655			rs41290289-A	0	41290289	intron_variant	0	0.95	1E-12	12		0.214	[0.16-0.27] unit increase	Affymetrix, Illumina [10200000] (imputed)	N	0	0	0	0	1	0	0	1
rs41290289	2023-01-10	29875488	Sun BB	2018-06-06	Nature	www.ncbi.nlm.nih.gov/pubmed/29875488	Genomic atlas of the human plasma proteome.	Arylamine N-acetyltransferase 1 levels (NAT1.12632.14.3)	3,301 European ancestry individuals		10p14	10	7727843		ITIH2			ENSG00000151655			rs41290289-C	0	41290289	intron_variant	0	0.056	2E-12	11.699		0.38	[-0.28--0.48] unit decrease	Affymetrix [10572788] (imputed)	N	0	0	0	0	1	0	0	1
rs41290289	2023-04-03	34648354	Pietzner M	2021-11-12	Science	www.ncbi.nlm.nih.gov/pubmed/34648354	Mapping the proteo-genomic convergence of human diseases.	Carbonic anhydrase 4 levels	10,708 European ancestry individuals		10p14	10	7727843		ITIH2			ENSG00000151655			rs41290289-A	0	41290289	intron_variant	0	0.95	6E-60	59.2218		0.471	[0.41-0.53] unit increase	Affymetrix, Illumina [10200000] (imputed)	N	0	0	0	0	1	0	0	1
rs41290676	2017-03-20	27629369	Gao J	2016-09-15	Neuropsychopharmacology	www.ncbi.nlm.nih.gov/pubmed/27629369	Genome-Wide Association Study of Loneliness Demonstrates a Role for Common Variation.	Loneliness (multivariate analysis)	8,490 European ancestry individuals, 1,228 African American individuals, 867 Hispanic American individuals, 175 individuals		3p21.31	3	48164135	CDC25A	CDC25A			ENSG00000164045			rs41290676-?	0	41290676	intron_variant	0	NR	4E-6	5.39794	(EA)			Illumina [7205781] (imputed)	N	0	0	0	0	1	0	0	1
rs4129134	2020-09-21	32888493	Chen MH	2020-09-01	Cell	www.ncbi.nlm.nih.gov/pubmed/32888493	Trans-ethnic and Ancestry-Specific Blood-Cell Genetics in 746,667 Individuals from 5 Global Populations.	Monocyte count	88,929 East Asian ancestry individuals		10q24.2	10	99524588	NR	GOT1-DT - LINC01475	ENSG00000224934	ENSG00000257582		61329	1762	rs4129134-C	0	4129134	intergenic_variant	1	0.405534	2E-10	9.69897		0.030728	[0.021-0.04] SD units increase	Affymetrix, Illumina [16289044] (imputed)	N	0	0	0	0	1	0	0	1
rs4129134	2020-09-21	32888493	Chen MH	2020-09-01	Cell	www.ncbi.nlm.nih.gov/pubmed/32888493	Trans-ethnic and Ancestry-Specific Blood-Cell Genetics in 746,667 Individuals from 5 Global Populations.	White blood cell count	151,807 East Asian ancestry individuals		10q24.2	10	99524588	NR	GOT1-DT - LINC01475	ENSG00000224934	ENSG00000257582		61329	1762	rs4129134-C	0	4129134	intergenic_variant	1	0.407359	4E-10	9.39794		0.023175	[0.016-0.03] SD units increase	Affymetrix, Illumina [16710636] (imputed)	N	0	0	0	0	1	0	0	1
rs41292533	2022-09-28	34282934	Fan W	2021-07-20	mSystems	www.ncbi.nlm.nih.gov/pubmed/34282934	Association between Human Genetic Variants and the Vaginal Bacteriome of Pregnant Women.	Vaginal microbiome MetaCyc pathway (PWY-5005|biotin biosynthesis II)	315 Chinese ancestry individuals		1p21.1	1	103025683		COL11A1			ENSG00000060718			rs41292533-C	0	41292533	intron_variant	0	NR	9E-6	5.04576		1.149	[0.65-1.65] unit increase	Illumina [492582]	N	0	0	0	0	1	0	0	1
rs4129267	2008-09-10	17903307	Wilk JB	2007-09-19	BMC Med Genet	www.ncbi.nlm.nih.gov/pubmed/17903307	Framingham Heart Study genome-wide association: results for pulmonary function measures.	Pulmonary function	Up to 1,222 individuals		1q21.3	1	154453788	IL6R	IL6R			ENSG00000160712			rs4129267-?	0	4129267	intron_variant	0	NR	7E-6	5.1549	(ppFEF)			Affymetrix [70897]	N	0	0	1	0	0	0	1	0
rs4129267	2018-04-25	23749187	Cortes A	2013-07-01	Nat Genet	www.ncbi.nlm.nih.gov/pubmed/23749187	Identification of multiple risk variants for ankylosing spondylitis through high-density genotyping of immune-related loci.	Ankylosing spondylitis	9,069 European ancestry cases, 1,550 East Asian ancestry cases, 13,578 European ancestry controls, 1,567 East Asian ancestry controls		1q21.3	1	154453788	IL6R	IL6R			ENSG00000160712			rs4129267-C	0	4129267	intron_variant	0	0.592	2E-15	14.699	(EA)	1.18		Illumina [128935]	N	0	0	1	0	0	0	1	0
rs4129267	2023-01-10	29875488	Sun BB	2018-06-06	Nature	www.ncbi.nlm.nih.gov/pubmed/29875488	Genomic atlas of the human plasma proteome.	Interleukin-6 receptor subunit alpha levels (IL6R.4139.71.2)	3,301 European ancestry individuals		1q21.3	1	154453788		IL6R			ENSG00000160712			rs4129267-T	0	4129267	intron_variant	0	0.4	7E-1101	1100.15		1.11	[1.07-1.15] unit increase	Affymetrix [10572788] (imputed)	N	0	0	1	0	0	0	1	0
rs4129267	2022-07-20	35285134	Temprano-Sagrera G	2022-03-14	J Thromb Haemost	www.ncbi.nlm.nih.gov/pubmed/35285134	Multi-phenotype analyses of hemostatic traits with cardiovascular events reveal novel genetic associations.	Fibrinogen levels or factor VII levels or factor XI levels or tissue plasminogen activator levels (pleiotropy)	120,246 European ancestry individuals with fibrinogen measurements, 27,495 European or African American individuals with factor VII measurements, 16,169 European ancestry individuals with factor XI measurements, 26,929 European ancestry individuals with tPA measurements		1q21.3	1	154453788		IL6R			ENSG00000160712			rs4129267-?	0	4129267	intron_variant	0	NR	2E-38	37.699				NR [NR]	N	0	0	1	0	0	0	1	0
rs4129267	2019-07-02	31217584	Wojcik GL	2019-06-19	Nature	www.ncbi.nlm.nih.gov/pubmed/31217584	Genetic analyses of diverse populations improves discovery for complex traits.	C-reactive protein levels	8,349 African American individuals, 15,912 Hispanic/Latino individuals, 1,811 Asian ancestry individuals, 1,777 Native Hawaiian ancestry individuals, 574 Native American ancestry individuals, 97 individuals		1q21.3	1	154453788	NR	IL6R			ENSG00000160712			rs4129267-?	0	4129267	intron_variant	0	NR	1E-33	33		0.109076	[0.091-0.127] unit decrease	Illumina [30861016] (imputed)	N	0	0	1	0	0	0	1	0
rs4129267	2022-07-20	35285134	Temprano-Sagrera G	2022-03-14	J Thromb Haemost	www.ncbi.nlm.nih.gov/pubmed/35285134	Multi-phenotype analyses of hemostatic traits with cardiovascular events reveal novel genetic associations.	Fibrinogen levels or tissue plasminogen activator levels (pleiotropy)	120,246 European ancestry individuals with fibrinogen measurements, 26,929 European ancestry individuals with tPA measurements		1q21.3	1	154453788		IL6R			ENSG00000160712			rs4129267-?	0	4129267	intron_variant	0	NR	2E-37	36.699				NR [NR]	N	0	0	1	0	0	0	1	0
rs4129267	2020-06-04	32296059	Han Y	2020-04-15	Nat Commun	www.ncbi.nlm.nih.gov/pubmed/32296059	Genome-wide analysis highlights contribution of immune system pathways to the genetic architecture of asthma.	Asthma	84,492 European ancestry cases, 2,149 African American cases, 606 Hispanic cases, 1,239 Japanese ancestry cases, 437,036 European ancestry controls, 6,055 African American controls, 792 Hispanic controls, 3,976 Japanese ancestry controls	NR	1q21.3	1	154453788	IL6R	IL6R			ENSG00000160712			rs4129267-T	0	4129267	intron_variant	0	0.4	1E-17	17				NR [> 9500000] (imputed)	N	0	0	1	0	0	0	1	0
rs4129267	2019-04-18	30388399	Ligthart S	2018-11-01	Am J Hum Genet	www.ncbi.nlm.nih.gov/pubmed/30388399	Genome Analyses of >200,000 Individuals Identify 58 Loci for Chronic Inflammation and Highlight Pathways that Link Inflammation and Complex Disorders.	C-reactive protein levels	up to 92,771 European ancestry males, up to 113,387 European ancestry females		1q21.3	1	154453788	IL6R	IL6R			ENSG00000160712			rs4129267-C	0	4129267	intron_variant	0	0.39	1E-129	129		0.088	[0.08-0.096] unit increase	Affymetrix, Illumina, Perlegen [2437193] (imputed)	N	0	0	1	0	0	0	1	0
rs4129267	2014-03-14	23969696	Sabater-Lleal M	2013-08-22	Circulation	www.ncbi.nlm.nih.gov/pubmed/23969696	Multiethnic meta-analysis of genome-wide association studies in >100 000 subjects identifies 23 fibrinogen-associated Loci but no strong evidence of a causal association between circulating fibrinogen and cardiovascular disease.	Fibrinogen	91,323 European ancestry individuals	8,423 African American individuals, 1,447 Hispanic individuals	1q21.3	1	154453788	IL6R	IL6R			ENSG00000160712			rs4129267-T	0	4129267	intron_variant	0	0.39	6E-27	26.2218	(EA)	0.011	[0.009-0.013] unit decrease	Affymetrix, Illumina [2515567] (imputed)	N	0	0	1	0	0	0	1	0
rs4129267	2022-07-20	35285134	Temprano-Sagrera G	2022-03-14	J Thromb Haemost	www.ncbi.nlm.nih.gov/pubmed/35285134	Multi-phenotype analyses of hemostatic traits with cardiovascular events reveal novel genetic associations.	Fibrinogen levels or plasminogen activator inhibitor 1 levels (pleiotropy)	120,246 European ancestry individuals with fibrinogen measurements, 19,599 European ancestry individuals with PAI1 measurements		1q21.3	1	154453788		IL6R			ENSG00000160712			rs4129267-?	0	4129267	intron_variant	0	NR	4E-37	36.3979				NR [NR]	N	0	0	1	0	0	0	1	0
rs4129267	2023-01-10	29875488	Sun BB	2018-06-06	Nature	www.ncbi.nlm.nih.gov/pubmed/29875488	Genomic atlas of the human plasma proteome.	Interleukin-6 receptor subunit alpha levels (IL6R.4139.71.2)	3,301 European ancestry individuals		1q21.3	1	154453788		IL6R			ENSG00000160712			rs4129267-T	0	4129267	intron_variant	0	0.4	6E-1040	1039.22		1.1	[1.06-1.14] unit increase	Affymetrix [10572788] (imputed)	N	0	0	1	0	0	0	1	0
rs4129267	2008-06-22	18464913	Melzer D	2008-05-09	PLoS Genet	www.ncbi.nlm.nih.gov/pubmed/18464913	A genome-wide association study identifies protein quantitative trait loci (pQTLs).	Protein quantitative trait loci	1,200 European ancestry individuals	up to 4,590 European ancestry individuals	1q21.3	1	154453788	IL6R	IL6R			ENSG00000160712			rs4129267-?	0	4129267	intron_variant	0	0.37	2E-57	56.699	(sIL-6R)			Illumina [496032]	N	0	0	1	0	0	0	1	0
rs4129267	2020-02-06	25147954	Enroth S	2014-08-22	Nat Commun	www.ncbi.nlm.nih.gov/pubmed/25147954	Strong effects of genetic and lifestyle factors on biomarker variation and use of personalized cutoffs.	Interleukin-6 receptor subunit alpha levels	up to 653 individuals	up to 317 individuals	1q21.3	1	154453788	IL6RA	IL6R			ENSG00000160712			rs4129267-T	0	4129267	intron_variant	0	0.33414	4E-58	57.3979		0.84	[0.74-0.94] unit increase	Illumina [4840842] (imputed)	N	0	0	1	0	0	0	1	0
rs4129267	2018-04-26	26974007	Ellinghaus D	2016-03-14	Nat Genet	www.ncbi.nlm.nih.gov/pubmed/26974007	Analysis of five chronic inflammatory diseases identifies 27 new associations and highlights disease-specific patterns at shared loci.	Chronic inflammatory diseases (ankylosing spondylitis, Crohn's disease, psoriasis, primary sclerosing cholangitis, ulcerative colitis) (pleiotropy)	8,726 European ancestry ankylosing spondylitis cases, 19,085 European ancestry Crohn‚Äôs disease cases, 6,530 European ancestry psoriasis cases, 3,408 European ancestry primary sclerosing cholangitis cases, 14,513 European ancestry ulcerative colitis cases, 34,213 European ancestry controls		1q21.3	1	154453788	IL6R	IL6R			ENSG00000160712			rs4129267-?	0	4129267	intron_variant	0	NR	9E-18	17.0458	(subset analysis)			Illumina [130052]	N	0	0	1	0	0	0	1	0
rs4129267	2018-04-25	23749187	Cortes A	2013-07-01	Nat Genet	www.ncbi.nlm.nih.gov/pubmed/23749187	Identification of multiple risk variants for ankylosing spondylitis through high-density genotyping of immune-related loci.	Ankylosing spondylitis	9,069 European ancestry cases, 1,550 East Asian ancestry cases, 13,578 European ancestry controls, 1,567 East Asian ancestry controls		1q21.3	1	154453788	IL6R	IL6R			ENSG00000160712			rs4129267-C	0	4129267	intron_variant	0	0.592	3E-13	12.5229		1.14		Illumina [128935]	N	0	0	1	0	0	0	1	0
rs4129267	2022-04-11	28240269	Suhre K	2017-02-27	Nat Commun	www.ncbi.nlm.nih.gov/pubmed/28240269	Connecting genetic risk to disease end points through the human blood plasma proteome.	Interleukin-6 receptor subunit alpha levels	997 European ancestry individuals	338 Greater Middle Eastern (Middle Eastern, North African or Persian), South Asian ancestry, Asian ancestry individuals	1q21.3	1	154453788		IL6R			ENSG00000160712			rs4129267-T	0	4129267	intron_variant	0	NR	2E-265	264.699		1.208	[1.16-1.26] unit increase	Affymetrix [509946]	N	0	0	1	0	0	0	1	0
rs4129267	2011-09-30	21907864	Ferreira MA	2011-09-10	Lancet	www.ncbi.nlm.nih.gov/pubmed/21907864	Identification of IL6R and chromosome 11q13.5 as risk loci for asthma.	Asthma	12,475 European ancestry cases, 19,967 European ancestry controls	3,322 European ancestry cases, 22,036 European ancestry controls	1q21.3	1	154453788	IL6R	IL6R			ENSG00000160712			rs4129267-T	0	4129267	intron_variant	0	0.37	2E-8	7.69897		1.09	[1.06-1.12]	Illumina [NR] (imputed)	N	0	0	1	0	0	0	1	0
rs4129267	2018-01-30	29273806	Demenais F	2017-12-22	Nat Genet	www.ncbi.nlm.nih.gov/pubmed/29273806	Multiancestry association study identifies new asthma risk loci that colocalize with immune-cell enhancer marks.	Asthma	19,954 European ancestry cases, 107,715 European ancestry controls, 2,149 African ancestry cases, 6,055 African ancestry controls, 1,239 Japanese ancestry cases, 3,976 Japanese ancestry controls, 606 Latino cases, 792 Latino controls		1q21.3	1	154453788	NR	IL6R			ENSG00000160712			rs4129267-C	0	4129267	intron_variant	0	0.35	8E-7	6.09691				Affymetrix, Illumina, Perlegen [2831075] (imputed)	N	0	0	1	0	0	0	1	0
rs4129267	2021-10-13	29878111	Kocarnik JM	2018-08-01	Hum Mol Genet	www.ncbi.nlm.nih.gov/pubmed/29878111	Discovery, fine-mapping, and conditional analyses of genetic variants associated with C-reactive protein in multiethnic populations using the Metabochip in the Population Architecture using Genomics and Epidemiology (PAGE) study.	C-reactive protein levels	15,895 Hispanic individuals, 12,817 African American individuals, 1,252 Asian or Oceanian ancestry individuals, 539 Native American ancestry individuals		1q21.3	1	154453788	IL6R	IL6R			ENSG00000160712			rs4129267-A	0	4129267	intron_variant	0	0.3672	2E-26	25.699		0.1197	[0.098-0.142] unit decrease	Illumina [~ 200000]	N	0	0	1	0	0	0	1	0
rs4129267	2022-10-24	36168886	Thareja G	2022-09-28	Hum Mol Genet	www.ncbi.nlm.nih.gov/pubmed/36168886	Differences and commonalities in the genetic architecture of protein quantitative trait loci in European and Arab populations.	Interleukin-6 receptor subunit alpha levels	2,935 Qatari ancestry individuals		1q21.3	1	154453788		IL6R			ENSG00000160712			rs4129267-T	0	4129267	intron_variant	0	0.370698	4E-303	302.398		1.14168	[1.09-1.2] unit increase	NR [10004359]	N	0	0	1	0	0	0	1	0
rs4129267	2015-05-23	21300955	Dehghan A	2011-02-07	Circulation	www.ncbi.nlm.nih.gov/pubmed/21300955	Meta-analysis of genome-wide association studies in >80 000 subjects identifies multiple loci for C-reactive protein levels.	C-reactive protein levels	63,678 European ancestry individuals 1,792 Erasmus Rucphen individuals, 715 Orcadian individuals	16,540 European ancestry individuals	1q21.3	1	154453788	IL6R	IL6R			ENSG00000160712			rs4129267-C	0	4129267	intron_variant	0	NR	2E-48	47.699		0.079	[0.07-0.09] unit increase	Affymetrix, Illumina [~ 2500000] (imputed)	N	0	0	1	0	0	0	1	0
rs4129267	2019-02-08	30595370	Kichaev G	2018-12-27	Am J Hum Genet	www.ncbi.nlm.nih.gov/pubmed/30595370	Leveraging Polygenic Functional Enrichment to Improve GWAS Power.	Respiratory diseases	approximately 459,000 European ancestry individuals		1q21.3	1	154453788		IL6R			ENSG00000160712			rs4129267-?	0	4129267	intron_variant	0	NR	9E-8	7.04576				NR [~ 8900000] (imputed)	N	0	0	1	0	0	0	1	0
rs4129267	2020-03-03	28369058	Folkersen L	2017-04-03	PLoS Genet	www.ncbi.nlm.nih.gov/pubmed/28369058	Mapping of 79 loci for 83 plasma protein biomarkers in cardiovascular disease.	Blood protein levels in cardiovascular risk	3,394 European ancestry individuals	2,639 individuals	1q21.3	1	154453788	IL6R	IL6R			ENSG00000160712			rs4129267-T	0	4129267	intron_variant	0	0.36	2E-297	296.699	(interleukin 6 receptor subunit alpha)	0.81	unit increase	Illumina [5270624] (imputed)	N	0	0	1	0	0	0	1	0
rs41292776	2021-12-14	34594039	Sakaue S	2021-09-30	Nat Genet	www.ncbi.nlm.nih.gov/pubmed/34594039	A cross-population atlas of genetic associations for 220 human phenotypes.	White blood cell count	350,470 European ancestry individuals, 154,355 East Asian ancestry individuals		13q14.3	13	51768868		DHRS12			ENSG00000102796			rs41292776-G	0	41292776	3_prime_UTR_variant	0	NR	2E-12	11.699		0.0178	[0.013-0.023] unit decrease	Affymetrix, Illumina [20538670] (imputed)	N	0	0	0	1	1	0	1	1
rs41292776	2019-02-08	30595370	Kichaev G	2018-12-27	Am J Hum Genet	www.ncbi.nlm.nih.gov/pubmed/30595370	Leveraging Polygenic Functional Enrichment to Improve GWAS Power.	White blood cell count	approximately 444,000 European ancestry individuals		13q14.3	13	51768868		DHRS12			ENSG00000102796			rs41292776-?	0	41292776	3_prime_UTR_variant	0	NR	8E-15	14.0969				NR [~ 8900000] (imputed)	N	0	0	0	1	1	0	1	1
rs41293876	2023-10-26	37794016	Budu-Aggrey A	2023-10-04	Nat Commun	www.ncbi.nlm.nih.gov/pubmed/37794016	European and multi-ancestry genome-wide association meta-analysis of atopic dermatitis highlights importance of systemic immune regulation.	Atopic dermatitis	60,653 European ancestry cases, 804,329 European ancestry controls	387,407 European ancestry cases, 2,517,257 European ancestry controls	6p21.33	6	31498759		MICB			ENSG00000204516			rs41293876-C	0	41293876	intron_variant	0	0.14	4E-32	31.3979		0.95	[0.95-0.96]	NR [12147822] (imputed)	N	0	0	0	1	0	0	1	0
rs4129502	2022-02-15	35078996	Gudjonsson A	2022-01-25	Nat Commun	www.ncbi.nlm.nih.gov/pubmed/35078996	A genome-wide association study of serum proteins reveals shared loci with common diseases.	Serum levels of protein CPB2	5,359 Icelandic ancestry individuals		13q14.13	13	45956629		ZC3H13			ENSG00000123200			rs4129502-G	0	4129502	3_prime_UTR_variant	0	0.03342	7E-24	23.1549		0.51438	[0.41-0.61] unit increase	Illumina [7506463] (imputed)	N	0	0	0	0	1	0	0	1
rs4129502	2022-02-15	35078996	Gudjonsson A	2022-01-25	Nat Commun	www.ncbi.nlm.nih.gov/pubmed/35078996	A genome-wide association study of serum proteins reveals shared loci with common diseases.	Serum levels of protein CD96	5,355 Icelandic ancestry individuals		13q14.13	13	45956629		ZC3H13			ENSG00000123200			rs4129502-G	0	4129502	3_prime_UTR_variant	0	0.03342	7E-22	21.1549		0.487416	[0.39-0.59] unit increase	Illumina [7506463] (imputed)	N	0	0	0	0	1	0	0	1
rs41295093	2022-02-14	32929287	Orru V	2020-09-14	Nat Genet	www.ncbi.nlm.nih.gov/pubmed/32929287	Complex genetic signatures in immune cells underlie autoimmunity and inform therapy.	CD25 on IgD- CD27- B cell	3,651 Sardinian (founder/genetic isolate) ancestry individuals		10p15.1	10	6078210		RPL32P23 - RBM17	ENSG00000214015	ENSG00000134453		6292	10824	rs41295093-A	0	41295093	intergenic_variant	1	0.10657	4E-15	14.3979		0.3186	[0.24-0.4] unit increase	Illumina [18236953] (imputed)	N	0	0	0	0	1	0	0	1
rs41295093	2022-02-14	32929287	Orru V	2020-09-14	Nat Genet	www.ncbi.nlm.nih.gov/pubmed/32929287	Complex genetic signatures in immune cells underlie autoimmunity and inform therapy.	CD25 on IgD+ CD38- B cell	3,642 Sardinian (founder/genetic isolate) ancestry individuals		10p15.1	10	6078210		RPL32P23 - RBM17	ENSG00000214015	ENSG00000134453		6292	10824	rs41295093-A	0	41295093	intergenic_variant	1	0.1067	1E-25	25		0.4244	[0.35-0.5] unit increase	Illumina [18233845] (imputed)	N	0	0	0	0	1	0	0	1
rs41295115	2014-08-02	24388013	Ferreira MA	2013-12-30	J Allergy Clin Immunol	www.ncbi.nlm.nih.gov/pubmed/24388013	Genome-wide association analysis identifies 11 risk variants associated with the asthma with hay fever phenotype.	Asthma and hay fever	6,685 European ancestry cases, 14,091 European ancestry controls	878 European ancestry cases, 2,455 European ancestry controls	10p15.1	10	6082658	RBM17, IL2RA	RPL32P23 - RBM17	ENSG00000214015	ENSG00000134453		10740	6376	rs41295115-C	0	41295115	regulatory_region_variant	1	NR	5E-7	6.30103		1.2769	[1.18-1.37]	Illumina [up to 4972397] (imputed)	N	0	0	0	0	1	0	0	1
rs4129585	2016-07-23	26198764	Goes FS	2015-07-21	Am J Med Genet B Neuropsychiatr Genet	www.ncbi.nlm.nih.gov/pubmed/26198764	Genome-wide association study of schizophrenia in Ashkenazi Jews.	Schizophrenia	592 Ashkenazi Jewish ancestry cases, 505 Ashkenazi Jewish ancestry controls, 36,989 cases, 113,075 controls		8q24.3	8	142231572	NR	TSNARE1			ENSG00000171045			rs4129585-A	0	4129585	intron_variant	0	NR	8E-14	13.0969		1.08	[NR]	Illumina [7158791] (imputed)	N	0	0	0	0	1	0	0	1
rs4129585	2021-10-21	34159505	Wang H	2021-06-16	Sci China Life Sci	www.ncbi.nlm.nih.gov/pubmed/34159505	Novel loci and potential mechanisms of major depressive disorder, bipolar disorder, and schizophrenia.	Schizophrenia (MTAG)	940,613 European ancestry individuals		8q24.3	8	142231572		TSNARE1			ENSG00000171045			rs4129585-?	0	4129585	intron_variant	0	NR	7E-13	12.1549				NR [2625067]	N	0	0	0	0	1	0	0	1
rs4129585	2022-08-04	35585065	May-Wilson S	2022-05-18	Nat Commun	www.ncbi.nlm.nih.gov/pubmed/35585065	Large-scale GWAS of food liking reveals genetic determinants and genetic correlations with distinct neurophysiological traits.	F-coffee/alcohol liking (derived food-liking factor)	158,095 European ancestry individuals		8q24.3	8	142231572		TSNARE1			ENSG00000171045			rs4129585-C	0	4129585	intron_variant	0	0.5634	4E-8	7.39794		0.075028	[0.048-0.102] unit increase	Affymetrix [9586905] (imputed)	N	0	0	0	0	1	0	0	1
rs4129585	2023-06-23	36753304	Gong W	2023-02-08	JAMA Psychiatry	www.ncbi.nlm.nih.gov/pubmed/36753304	Role of the Gut-Brain Axis in the Shared Genetic Etiology Between Gastrointestinal Tract Diseases and Psychiatric Disorders: A Genome-Wide Pleiotropic Analysis.	Gastroesophageal reflux disease or schizophrenia (pleiotropy)	54,854 European ancestry gastroesophageal reflux disease cases, 40,675 European ancestry schizophrenia cases, 466,116 European ancestry controls		8q24.3	8	142231572		TSNARE1			ENSG00000171045			rs4129585-?	0	4129585	intron_variant	0	NR	5E-9	8.30103				NR [7078062]	N	0	0	0	0	1	0	0	1
rs4129585	2023-07-07	33510476	Stein MB	2021-01-28	Nat Genet	www.ncbi.nlm.nih.gov/pubmed/33510476	Genome-wide association analyses of post-traumatic stress disorder and its symptom subdomains in the Million Veteran Program.	Post-traumatic stress disorder symptom severity (avoidance)	186,689 European ancestry individuals		8q24.3	8	142231572		TSNARE1			ENSG00000171045			rs4129585-A	0	4129585	intron_variant	0	NR	1E-9	9		0.125	[0.085-0.165] unit increase	Affymetrix [723305] (imputed)	N	0	0	0	0	1	0	0	1
rs4129585	2019-01-22	29500382	Nagel M	2018-03-02	Nat Commun	www.ncbi.nlm.nih.gov/pubmed/29500382	Item-level analyses reveal genetic heterogeneity in neuroticism.	Feeling nervous	373,121 European ancestry individuals		8q24.3	8	142231572	TSNARE1	TSNARE1			ENSG00000171045			rs4129585-A	0	4129585	intron_variant	0	0.426732	1E-10	10		6.41	z score increase	NR [10847151] (imputed)	N	0	0	0	0	1	0	0	1
rs4129585	2019-03-18	30643256	Baselmans BML	2019-01-14	Nat Genet	www.ncbi.nlm.nih.gov/pubmed/30643256	Multivariate genome-wide analyses of the well-being spectrum.	Depressive symptoms	1,067,913 European ancestry individuals	228,033 European ancestry individuals	8q24.3	8	142231572	NR	TSNARE1			ENSG00000171045			rs4129585-C	0	4129585	intron_variant	0	0.560469	2E-8	7.69897		0.00533674	[0.0035-0.0072] unit decrease	NR [NR]	N	0	0	0	0	1	0	0	1
rs4129585	2019-09-04	31374203	Lam M	2019-08-01	Am J Hum Genet	www.ncbi.nlm.nih.gov/pubmed/31374203	Pleiotropic Meta-Analysis of Cognition, Education, and Schizophrenia Differentiates Roles of Early Neurodevelopmental and Adult Synaptic Pathways.	Cognitive ability, years of educational attainment or schizophrenia (pleiotropy)	328,917 individuals with educational attainment measurements, 107,207 individuals with cognitive ability measurements, 77,096 European ancestry schizophrenia cases, 43,456 European ancestry controls		8q24.3	8	142231572	TSNARE1	TSNARE1			ENSG00000171045			rs4129585-?	0	4129585	intron_variant	0	NR	4E-12	11.3979		0.0138441	[0.0099-0.0178] unit decrease	NR [7306098]	N	0	0	0	0	1	0	0	1
rs4129585	2014-03-18	23974872	Ripke S	2013-08-25	Nat Genet	www.ncbi.nlm.nih.gov/pubmed/23974872	Genome-wide association analysis identifies 13 new risk loci for schizophrenia.	Schizophrenia	5,001 European ancestry cases, 6,243 European ancestry controls, 8,832 cases, 12,067 controls	4,801 European ancestry cases, 4,741 European ancestry controls, 2,612 European and unknown ancestry cases, 15,021 European and unknown ancestry controls, 581 trios	8q24.3	8	142231572	TSNARE1	TSNARE1			ENSG00000171045			rs4129585-A	0	4129585	intron_variant	0	0.439	2E-10	9.69897		1.091	[1.06-1.12]	Affymetrix, Illumina [9871789]	N	0	0	0	0	1	0	0	1
rs4129585	2021-07-27	33479212	Yao X	2021-01-21	Transl Psychiatry	www.ncbi.nlm.nih.gov/pubmed/33479212	Integrative analysis of genome-wide association studies identifies novel loci associated with neuropsychiatric disorders.	Schizophrenia (MTAG)	at least 33,640 European ancestry cases, at least 43,456 European ancestry controls		8q24.3	8	142231572	NR	TSNARE1			ENSG00000171045			rs4129585-A	0	4129585	intron_variant	0	0.4453	6E-13	12.2218		0.0786402	[0.057-0.1] unit increase	NR [NR]	N	0	0	0	0	1	0	0	1
rs4129585	2022-08-24	35762941	Plotnikov D	2022-06-01	Invest Ophthalmol Vis Sci	www.ncbi.nlm.nih.gov/pubmed/35762941	High Blood Pressure and Intraocular Pressure: A Mendelian Randomization Study.	Systolic blood pressure	526,001 European ancestry individuals		8q24.3	8	142231572		TSNARE1			ENSG00000171045			rs4129585-A	0	4129585	intron_variant	0	NR	3E-9	8.52288		0.2143	[0.14-0.29] unit increase	NR [NR] (imputed)	N	0	0	0	0	1	0	0	1
rs4129585	2019-05-02	30867560	Hill WD	2019-03-13	Mol Psychiatry	www.ncbi.nlm.nih.gov/pubmed/30867560	Genetic contributions to two special factors of neuroticism are associated with affluence, higher intelligence, better health, and longer life.	Anxiety/tension (special factor of neuroticism)	270,059 British ancestry individuals		8q24.3	8	142231572	TSNARE1	TSNARE1			ENSG00000171045			rs4129585-A	0	4129585	intron_variant	0	NR	2E-8	7.69897		0.008528	[0.0055-0.0115] unit decrease	Affymetrix [18485882] (imputed)	N	0	0	0	0	1	0	0	1
rs4129585	2023-07-07	33510476	Stein MB	2021-01-28	Nat Genet	www.ncbi.nlm.nih.gov/pubmed/33510476	Genome-wide association analyses of post-traumatic stress disorder and its symptom subdomains in the Million Veteran Program.	Post-traumatic stress disorder symptom severity (hyperarousal)	186,689 European ancestry individuals		8q24.3	8	142231572		TSNARE1			ENSG00000171045			rs4129585-A	0	4129585	intron_variant	0	NR	2E-8	7.69897		0.0835	[0.054-0.113] unit increase	Affymetrix [723305] (imputed)	N	0	0	0	0	1	0	0	1
rs4129585	2019-01-22	29500382	Nagel M	2018-03-02	Nat Commun	www.ncbi.nlm.nih.gov/pubmed/29500382	Item-level analyses reveal genetic heterogeneity in neuroticism.	Feeling tense	371,318 European ancestry individuals		8q24.3	8	142231572	TSNARE1	TSNARE1			ENSG00000171045			rs4129585-A	0	4129585	intron_variant	0	0.426732	8E-10	9.09691		6.15	z score increase	NR [10847151] (imputed)	N	0	0	0	0	1	0	0	1
rs4129585	2019-03-18	30643256	Baselmans BML	2019-01-14	Nat Genet	www.ncbi.nlm.nih.gov/pubmed/30643256	Multivariate genome-wide analyses of the well-being spectrum.	Neuroticism	523,783 European ancestry individuals	59,206 European ancestry individuals	8q24.3	8	142231572	NR	TSNARE1			ENSG00000171045			rs4129585-C	0	4129585	intron_variant	0	0.560469	2E-8	7.69897		0.00843089	[0.0055-0.0114] unit decrease	NR [NR]	N	0	0	0	0	1	0	0	1
rs4129585	2020-10-07	32606422	Wu Y	2020-06-30	Transl Psychiatry	www.ncbi.nlm.nih.gov/pubmed/32606422	Multi-trait analysis for genome-wide association study of five psychiatric disorders.	Schizophrenia (MTAG)	67,764 individuals		8q24.3	8	142231572	NR	TSNARE1			ENSG00000171045			rs4129585-?	0	4129585	intron_variant	0	NR	1E-11	11				NR [8377093]	N	0	0	0	0	1	0	0	1
rs4129585	2019-08-19	31268507	Periyasamy S	2019-07-03	JAMA Psychiatry	www.ncbi.nlm.nih.gov/pubmed/31268507	Association of Schizophrenia Risk With Disordered Niacin Metabolism in an Indian Genome-wide Association Study.	Schizophrenia	816 Indian ancestry cases, 900 Indian ancestry controls, 505 Indian ancestry cases and 871 Indian ancestry controls from 405 families, up to 36,989 European and unknown ancestry cases, up to 113,075 European and unknown ancestry controls		8q24.3	8	142231572	NR	TSNARE1			ENSG00000171045			rs4129585-?	0	4129585	intron_variant	0	NR	7E-13	12.1549				Illumina [up to 5582932] (imputed)	N	0	0	0	0	1	0	0	1
rs4129585	2023-07-07	33510476	Stein MB	2021-01-28	Nat Genet	www.ncbi.nlm.nih.gov/pubmed/33510476	Genome-wide association analyses of post-traumatic stress disorder and its symptom subdomains in the Million Veteran Program.	Post-traumatic stress disorder symptom severity (total)	186,689 European ancestry individuals, up to 51,036 African ancestry individuals		8q24.3	8	142231572		TSNARE1			ENSG00000171045			rs4129585-A	0	4129585	intron_variant	0	NR	2E-9	8.69897		0.2788	unit increase	Affymetrix [723305] (imputed)	N	0	0	0	0	1	0	0	1
rs4129585	2021-04-27	33686288	Peyrot WJ	2021-03-08	Nat Genet	www.ncbi.nlm.nih.gov/pubmed/33686288	Identifying loci with different allele frequencies among cases of eight psychiatric disorders using CC-GWAS.	Schizophrenia vs ADHD (ordinary least squares (OLS))	40,675 schizophrenia cases, 19,099 ADHD cases		8q24.3	8	142231572		TSNARE1			ENSG00000171045			rs4129585-?	0	4129585	intron_variant	0	NR	4E-12	11.3979		0.0239	NR unit decrease	NR [4428082] (imputed)	N	0	0	0	0	1	0	0	1
rs4129585	2019-03-18	30643256	Baselmans BML	2019-01-14	Nat Genet	www.ncbi.nlm.nih.gov/pubmed/30643256	Multivariate genome-wide analyses of the well-being spectrum.	Positive affect	410,603 European ancestry individuals		8q24.3	8	142231572	NR	TSNARE1			ENSG00000171045			rs4129585-C	0	4129585	intron_variant	0	0.560469	2E-8	7.69897		0.00643581	[0.0042-0.0087] unit decrease	NR [NR]	N	0	0	0	0	1	0	0	1
rs4129585	2022-09-27	35396580	Trubetskoy V	2022-04-08	Nature	www.ncbi.nlm.nih.gov/pubmed/35396580	Mapping genomic loci implicates genes and synaptic biology in schizophrenia.	Schizophrenia	53,386 European ancestry cases, 77,258 European ancestry controls, 14,004 East Asian ancestry cases, 16,757 East Asian ancestry controls, 6,152 African American cases, 3,918 African American controls, 1,234 Latino cases, 3,090 Latino controls	1,979 European ancestry cases, 142,626 European ancestry controls	8q24.3	8	142231572		TSNARE1			ENSG00000171045			rs4129585-A	0	4129585	intron_variant	0	0.373	9E-20	19.0458		1.07101	[1.06-1.09]	Affymetrix [7585078] (imputed)	N	0	0	0	0	1	0	0	1
rs4129585	2015-04-16	25056061	Ripke S	2014-07-22	Nature	www.ncbi.nlm.nih.gov/pubmed/25056061	Biological insights from 108 schizophrenia-associated genetic loci.	Schizophrenia	32,405 European ancestry cases, 42,221 European ancestry controls, 1,235 European ancestry cases and 1,235 European ancestry controls from 1235 parent-offspring trios, 1,836 East Asian ancestry cases, 3,383 East Asian ancestry controls	1,513 European ancestry cases, 66,236 European ancestry controls	8q24.3	8	142231572	TSNARE1	TSNARE1			ENSG00000171045			rs4129585-A	0	4129585	intron_variant	0	0.424	2E-15	14.699		1.087	[1.065-1.109]	Affymetrix, Illumina [9005918] (imputed)	N	0	0	0	0	1	0	0	1
rs4129585	2020-02-11	31835028	Cross-Disorder Group of the Psychiatric Genomics Consortium	2019-12-01	Cell	www.ncbi.nlm.nih.gov/pubmed/31835028	Genomic Relationships, Novel Loci, and Pleiotropic Mechanisms across Eight Psychiatric Disorders.	Anorexia nervosa, attention-deficit/hyperactivity disorder, autism spectrum disorder, bipolar disorder, major depression, obsessive-compulsive disorder, schizophrenia, or Tourette syndrome (pleiotropy)	19,009 European ancestry ADHD cases, 3,495 European ancestry anorexia cases, 18,381 European ancestry autism cases, 20,352 European ancestry bipolar disorder cases, 130,664 European ancestry major depression cases, 2,688 European ancestry OCD cases, 33,640 European ancestry schizophrenia cases, 4,645 European ancestry Tourette's cases, 494,162 European ancestry controls		8q24.3	8	142231572	TSNARE1	TSNARE1			ENSG00000171045			rs4129585-?	0	4129585	intron_variant	0	NR	2E-15	14.699				NR [6786993] (imputed)	N	0	0	0	0	1	0	0	1
rs4129585	2018-11-29	30224653	Evangelou E	2018-09-17	Nat Genet	www.ncbi.nlm.nih.gov/pubmed/30224653	Genetic analysis of over 1 million people identifies 535 new loci associated with blood pressure traits.	Systolic blood pressure	757,601 European ancestry individuals	249,262 European ancestry individuals	8q24.3	8	142231572	TSNARE1	TSNARE1			ENSG00000171045			rs4129585-A	0	4129585	intron_variant	0	0.4392	1E-12	12		0.1749	[0.13-0.22] mmHg increase	Affymetrix, Illumina [~ 7100000] (imputed)	N	0	0	0	0	1	0	0	1
rs4129585	2017-08-16	28540026	Anney RJL	2017-05-22	Mol Autism	www.ncbi.nlm.nih.gov/pubmed/28540026	Meta-analysis of GWAS of over 16,000 individuals with autism spectrum disorder highlights a novel locus at 10q24.32 and a significant overlap with schizophrenia.	Autism spectrum disorder or schizophrenia	schizophrenia cases and controls (see Ripke, 2014), up to 6,197 European ancestry ASD cases, up to 7,377 European ancestry controls, up to 1,190 ASD cases, up to 1,190 controls		8q24.3	8	142231572	LINC00051, TSNARE1	TSNARE1			ENSG00000171045			rs4129585-A	0	4129585	intron_variant	0	NR	2E-12	11.699		1.07	[1.05-1.09]	Affymetrix, Illumina [NR]	N	0	0	0	0	1	0	0	1
rs4129585	2019-02-21	30285260	Ikeda M	2018-10-03	Schizophr Bull	www.ncbi.nlm.nih.gov/pubmed/30285260	Genome-Wide Association Study Detected Novel Susceptibility Genes for Schizophrenia and Shared Trans-Populations/Diseases Genetic Effect.	Schizophrenia	14,023 East Asian ancestry cases, 33,640 European ancestry cases, 31,505 East Asian ancestry controls, 43,456 European ancestry controls		8q24.3	8	142231572	TSNARE1	TSNARE1			ENSG00000171045			rs4129585-A	0	4129585	intron_variant	0	NR	4E-13	12.3979	(EA)	1.08225	[1.06-1.1]	Illumina [6627481] (imputed)	N	0	0	0	0	1	0	0	1
rs41296107	2022-10-24	36168886	Thareja G	2022-09-28	Hum Mol Genet	www.ncbi.nlm.nih.gov/pubmed/36168886	Differences and commonalities in the genetic architecture of protein quantitative trait loci in European and Arab populations.	CD209 antigen levels	2,935 Qatari ancestry individuals		9q34.2	9	133405868		STKLD1			ENSG00000198870			rs41296107-T	0	41296107	3_prime_UTR_variant	0	0.0623509	8E-25	24.0969		0.567632	[0.46-0.68] unit increase	NR [10004359]	N	0	0	0	0	0	1	0	1
rs4129637	2022-10-27	34689653	Awotoye W	2021-10-23	J Dent Res	www.ncbi.nlm.nih.gov/pubmed/34689653	Genome-wide Gene-by-Sex Interaction Studies Identify Novel Nonsyndromic Orofacial Clefts Risk Locus.	Nonsyndromic orofacial cleft x sex interaction (2df)	1,019 Sub-Saharan African ancestry cases, 2,159 Sub-Saharan African ancestry controls		15q26.1	15	91545764		CRAT37			ENSG00000258551			rs4129637-?	0	4129637	intron_variant	0	NR	1E-6	6				Illumina [603101] (imputed)	N	0	0	0	0	1	0	0	1
rs4129637	2022-10-27	34689653	Awotoye W	2021-10-23	J Dent Res	www.ncbi.nlm.nih.gov/pubmed/34689653	Genome-wide Gene-by-Sex Interaction Studies Identify Novel Nonsyndromic Orofacial Clefts Risk Locus.	Nonsyndromic orofacial cleft x sex interaction	1,019 Sub-Saharan African ancestry cases, 2,159 Sub-Saharan African ancestry controls		15q26.1	15	91545764		CRAT37			ENSG00000258551			rs4129637-?	0	4129637	intron_variant	0	NR	8E-7	6.09691		0.5315		Illumina [603101] (imputed)	N	0	0	0	0	1	0	0	1
rs41297163	2020-09-18	32888494	Vuckovic D	2020-09-01	Cell	www.ncbi.nlm.nih.gov/pubmed/32888494	The Polygenic and Monogenic Basis of Blood Traits and Diseases.	Plateletcrit	408,112 British individuals		10q23.31	10	89611572	PANK1	PANK1			ENSG00000152782			rs41297163-G	0	41297163	intron_variant	0	0.108219	6E-10	9.22185		0.0224688	[0.015-0.03] unit increase	Affymetrix [93095623] (imputed)	N	0	0	0	0	1	0	0	1
rs4129759	2023-06-28	36856146	Attaway AH	2023-03-01	J Cachexia Sarcopenia Muscle	www.ncbi.nlm.nih.gov/pubmed/36856146	Gene polymorphisms associated with heterogeneity and senescence characteristics of sarcopenia in chronic obstructive pulmonary disease.	Appendicular skeletal muscle index in chronic obstructive pulmonary disease	32,426 European ancestry individuals		4q32.1	4	156175838		FTH1P21 - LINC02272	ENSG00000249013	ENSG00000251283		168850	458656	rs4129759-G	0	4129759	intergenic_variant	1	NR	3E-8	7.52288		8.39	[5.43-11.35] unit decrease	Affymetrix [NR]	N	0	0	0	0	1	0	0	1
rs41297816	2016-07-23	26198764	Goes FS	2015-07-21	Am J Med Genet B Neuropsychiatr Genet	www.ncbi.nlm.nih.gov/pubmed/26198764	Genome-wide association study of schizophrenia in Ashkenazi Jews.	Schizophrenia	1,505 Ashkenazi Jewish founder cases, 2,553 Ashkenazi Jewish founder controls		22q11.21	22	19776455	TBX1, GNB1L	TBX1			ENSG00000184058			rs41297816-G	0	41297816	intron_variant	0	NR	1E-7	7		1.35135	[NR]	Illumina [up to 9792010] (imputed)	N	0	0	0	0	1	0	0	1
rs41298830	2017-12-01	28928442	Tian C	2017-09-19	Nat Commun	www.ncbi.nlm.nih.gov/pubmed/28928442	Genome-wide association and HLA region fine-mapping studies identify susceptibility loci for multiple common infections.	Tonsillectomy	60,098 European ancestry cases, 113,323 European ancestry controls		22q11.21	22	19765420	TBX1	TBX1			ENSG00000184058			rs41298830-A	0	41298830	intron_variant	0	0.77	5E-8	7.30103		1.06	[1.05-1.07]	Illumina [at least 560000] (imputed)	N	0	0	0	0	1	0	0	1
rs41298830	2017-05-11	27182965	Pickrell JK	2016-05-16	Nat Genet	www.ncbi.nlm.nih.gov/pubmed/27182965	Detection and interpretation of shared genetic influences on 42 human traits.	Tonsillectomy	60,098 European ancestry cases, 113,323 European ancestry controls		22q11.21	22	19765420	TBX1	TBX1			ENSG00000184058			rs41298830-?	0	41298830	intron_variant	0	NR	5E-8	7.30103		1.05597	[1.04-1.08]	Illumina [13757430] (imputed)	N	0	0	0	0	1	0	0	1
rs41300116	2020-04-17	31669095	Zhu Z	2019-10-24	J Allergy Clin Immunol	www.ncbi.nlm.nih.gov/pubmed/31669095	Shared Genetic and Experimental Links between Obesity-Related Traits and Asthma Subtypes in UK Biobank.	Waist-to-hip ratio adjusted for BMI	457,690 European ancestry individuals		1p36.12	1	23507946	NR	E2F2			ENSG00000007968			rs41300116-?	0	41300116	3_prime_UTR_variant	0	NR	4E-9	8.39794				Affymetrix [~ 8270000] (imputed)	N	0	0	0	0	1	0	0	1
rs41300331	2020-04-17	31669095	Zhu Z	2019-10-24	J Allergy Clin Immunol	www.ncbi.nlm.nih.gov/pubmed/31669095	Shared Genetic and Experimental Links between Obesity-Related Traits and Asthma Subtypes in UK Biobank.	Body mass index	457,822 European ancestry individuals		1p31.3	1	62163647	NR	PATJ			ENSG00000132849			rs41300331-?	0	41300331	3_prime_UTR_variant	0	NR	2E-11	10.699				Affymetrix [~ 8270000] (imputed)	N	0	0	0	0	1	0	0	1
rs41301297	2020-02-07	31761296	Hernandez Cordero AI	2019-11-21	Am J Hum Genet	www.ncbi.nlm.nih.gov/pubmed/31761296	Genome-wide Associations Reveal Human-Mouse Genetic Convergence and Modifiers of Myogenesis, CPNE1 and STC2.	Appendicular lean mass	181,862 European ancestry elderly individuals		1p13.3	1	109546407	NR	GPR61			ENSG00000156097			rs41301297-T	0	41301297	3_prime_UTR_variant	0	0.035531	1E-8	8		0.10442	[0.069-0.14] unit decrease	Affymetrix [17914406] (imputed)	N	0	0	0	0	1	0	0	1
rs41301394	2022-11-17	34887591	Graham SE	2021-12-09	Nature	www.ncbi.nlm.nih.gov/pubmed/34887591	The power of genetic diversity in genome-wide association studies of lipids.	Total cholesterol levels	40,963 South Asian ancestry individuals, 48,057 Hispanic individuals, 99,432 Admixed African or African ancestry individuals, 146,492 East Asian ancestry individuals, 1,320,016 European ancestry individuals		7q11.23	7	75983485		POR			ENSG00000127948			rs41301394-?	0	41301394	non_coding_transcript_exon_variant	0	NR	8E-14	13.0969				NR [52000000] (imputed)	N	0	0	1	1	0	0	1	0
rs41301394	2019-09-23	31451708	Hellwege JN	2019-08-26	Nat Commun	www.ncbi.nlm.nih.gov/pubmed/31451708	Mapping eGFR loci to the renal transcriptome and phenome in the VA Million Veteran Program.	Estimated glomerular filtration rate	70,762 European ancestry diabetic individuals, 152,624 European ancestry non-diabetic individuals, 20,967 African American diabetic individuals, 36,369 African American non-diabetic individuals	567,401 European ancestry individuals, 165,726 East Asian ancestry individuals, 13,359 South Asian ancestry individuals, 13,842 African American ancestry individuals, 4,961 Hispanic ancestry individuals	7q11.23	7	75983485	POR	POR			ENSG00000127948			rs41301394-T	0	41301394	non_coding_transcript_exon_variant	0	0.2894	1E-7	7	(EA)	0.002	[0.0012-0.0028] unit increase	Affymetrix [NR] (imputed)	N	0	0	1	1	0	0	1	0
rs41301394	2022-11-17	34887591	Graham SE	2021-12-09	Nature	www.ncbi.nlm.nih.gov/pubmed/34887591	The power of genetic diversity in genome-wide association studies of lipids.	Non-HDL cholesterol levels	40,963 South Asian ancestry individuals, 48,057 Hispanic individuals, 99,432 Admixed African or African ancestry individuals, 146,492 East Asian ancestry individuals, 1,320,016 European ancestry individuals		7q11.23	7	75983485		POR			ENSG00000127948			rs41301394-?	0	41301394	non_coding_transcript_exon_variant	0	NR	1E-15	15				NR [52000000] (imputed)	N	0	0	1	1	0	0	1	0
rs41301394	2020-10-28	32242144	Revez JA	2020-04-02	Nat Commun	www.ncbi.nlm.nih.gov/pubmed/32242144	Genome-wide association study identifies 143 loci associated with 25 hydroxyvitamin D concentration.	Serum 25-Hydroxyvitamin D levels	177,082 European ancestry individuals		7q11.23	7	75983485		POR			ENSG00000127948			rs41301394-T	0	41301394	non_coding_transcript_exon_variant	0	0.28	5E-16	15.301		0.0297	[0.022-0.037] unit decrease	NR [8806780] (imputed)	N	0	0	1	1	0	0	1	0
rs41301394	2018-11-12	30038396	Lee JJ	2018-07-23	Nat Genet	www.ncbi.nlm.nih.gov/pubmed/30038396	Gene discovery and polygenic prediction from a genome-wide association study of educational attainment in 1.1 million individuals.	Highest math class taken (MTAG)	811,539 European ancestry individuals		7q11.23	7	75983485	Intergenic	POR			ENSG00000127948			rs41301394-T	0	41301394	non_coding_transcript_exon_variant	0	0.2806	3E-11	10.5229	(MTAG)	0.0122	[0.0087-0.0157] unit increase	Affymetrix, Illumina [7100000] (imputed)	N	0	0	1	1	0	0	1	0
rs41301394	2022-08-04	35710981	Liu H	2022-06-16	Nat Genet	www.ncbi.nlm.nih.gov/pubmed/35710981	Epigenomic and transcriptomic analyses define core cell types, genes and targetable mechanisms for kidney disease.	Estimated glomerular filtration rate (creatinine)	1,205,871 European ancestry individuals, 168,300 East Asian ancestry individuals, 63,553 African ancestry individuals, 23,509 Hispanic or Latin American individuals, 22,103 African American individuals, 21,791 Central Asian or South Asian ancestry individuals, 1,502 Middle Eastern ancestry individuals, 939 other admixed ancestry individuals, 602 Native American ancestry individuals, 150 Asian ancestry individuals, 339 individuals		7q11.23	7	75983485		POR			ENSG00000127948			rs41301394-T	0	41301394	non_coding_transcript_exon_variant	0	0.2981	4E-27	26.3979		10.792	z score increase	Affymetrix, Illumina [12653804] (imputed)	N	0	0	1	1	0	0	1	0
rs41301394	2019-09-23	31451708	Hellwege JN	2019-08-26	Nat Commun	www.ncbi.nlm.nih.gov/pubmed/31451708	Mapping eGFR loci to the renal transcriptome and phenome in the VA Million Veteran Program.	Estimated glomerular filtration rate	70,762 European ancestry diabetic individuals, 152,624 European ancestry non-diabetic individuals, 20,967 African American diabetic individuals, 36,369 African American non-diabetic individuals	567,401 European ancestry individuals, 165,726 East Asian ancestry individuals, 13,359 South Asian ancestry individuals, 13,842 African American ancestry individuals, 4,961 Hispanic ancestry individuals	7q11.23	7	75983485	POR	POR			ENSG00000127948			rs41301394-T	0	41301394	non_coding_transcript_exon_variant	0	0.318	7E-11	10.1549		0.0023	[0.0017-0.0029] unit increase	Affymetrix [NR] (imputed)	N	0	0	1	1	0	0	1	0
rs41301394	2020-10-28	32242144	Revez JA	2020-04-02	Nat Commun	www.ncbi.nlm.nih.gov/pubmed/32242144	Genome-wide association study identifies 143 loci associated with 25 hydroxyvitamin D concentration.	Serum 25-Hydroxyvitamin D level variance	318,851 European ancestry individuals		7q11.23	7	75983485		POR			ENSG00000127948			rs41301394-T	0	41301394	non_coding_transcript_exon_variant	0	0.28	10E-24	23		0.028	[0.023-0.033] unit increase	NR [6098063] (imputed)	N	0	0	1	1	0	0	1	0
rs41301394	2023-03-07	36804072	Pardinas AF	2023-03-01	Lancet Psychiatry	www.ncbi.nlm.nih.gov/pubmed/36804072	Pharmacokinetics and pharmacogenomics of clozapine in an ancestrally diverse sample: a longitudinal analysis and genome-wide association study using UK clinical monitoring data.	Plasma clozapine-norclozapine ratio in treatment-resistant schizophrenia	3,677 European ancestry individuals, 243 Sub-Saharan African ancestry individuals, 122 Greater Middle Eastern (Middle Eastern, North African or Persian) individuals, 244 South Asian ancestry individuals, 41 East Asian ancestry individuals, 168 NR ancestry, Other admixed ancestry individuals		7q11.23	7	75983485		POR			ENSG00000127948			rs41301394-?	0	41301394	non_coding_transcript_exon_variant	0	NR	5E-8	7.30103	?			Illumina [2906712] (imputed)	N	0	0	1	1	0	0	1	0
rs41301394	2018-11-12	30038396	Lee JJ	2018-07-23	Nat Genet	www.ncbi.nlm.nih.gov/pubmed/30038396	Gene discovery and polygenic prediction from a genome-wide association study of educational attainment in 1.1 million individuals.	Self-reported math ability (MTAG)	670,471 European ancestry individuals		7q11.23	7	75983485	Intergenic	POR			ENSG00000127948			rs41301394-T	0	41301394	non_coding_transcript_exon_variant	0	0.2806	1E-8	8	(MTAG)	0.0113	[0.0074-0.0152] unit increase	Affymetrix, Illumina [7100000] (imputed)	N	0	0	1	1	0	0	1	0
rs41301394	2024-02-08	36357675	Surendran P	2022-11-10	Nat Med	www.ncbi.nlm.nih.gov/pubmed/36357675	Rare and common genetic determinants of metabolic individuality and their effects on human health.	X-12063 levels	14,296 European ancestry individuals	5,698 European ancestry individuals	7q11.23	7	75983485		POR			ENSG00000127948			rs41301394-T	0	41301394	non_coding_transcript_exon_variant	0	0.2815	6E-9	8.22185		0.0639166	[0.042-0.085] unit decrease	Affymetrix [NR] (imputed)	N	0	0	1	1	0	0	1	0
rs41301394	2021-12-14	34594039	Sakaue S	2021-09-30	Nat Genet	www.ncbi.nlm.nih.gov/pubmed/34594039	A cross-population atlas of genetic associations for 220 human phenotypes.	Platelet count	350,474 European ancestry individuals, 148,623 East Asian ancestry individuals		7q11.23	7	75983485		POR			ENSG00000127948			rs41301394-T	0	41301394	non_coding_transcript_exon_variant	0	NR	9E-9	8.04576		0.0117	[0.0078-0.0156] unit increase	Affymetrix, Illumina [20538505] (imputed)	N	0	0	1	1	0	0	1	0
rs41301394	2022-05-26	34272381	Stanzick KJ	2021-07-16	Nat Commun	www.ncbi.nlm.nih.gov/pubmed/34272381	Discovery and prioritization of variants and genes for kidney function in >1.2 million individuals.	Estimated glomerular filtration rate (creatinine)	1,004,040 European ancestry individuals, 165,726 East Asian ancestry individuals, 13,842 African American individuals, 13,359 South Asian ancestry individuals, 4,961 Hispanic individuals, 2 individuals	417,288 European ancestry individuals	7q11.23	7	75983485		POR			ENSG00000127948			rs41301394-C	0	41301394	non_coding_transcript_exon_variant	0	0.701234	8E-24	23.0969		0.0027	[0.0022-0.0032] unit decrease	NR [13633840] (imputed)	N	0	0	1	1	0	0	1	0
rs41301394	2022-05-26	34272381	Stanzick KJ	2021-07-16	Nat Commun	www.ncbi.nlm.nih.gov/pubmed/34272381	Discovery and prioritization of variants and genes for kidney function in >1.2 million individuals.	Blood urea nitrogen levels	679,531 European ancestry individuals, 173,149 individuals		7q11.23	7	75983485		POR			ENSG00000127948			rs41301394-C	0	41301394	non_coding_transcript_exon_variant	0	0.3046	2E-8	7.69897		0.0029	[0.0019-0.0039] unit increase	NR [13623018] (imputed)	N	0	0	1	1	0	0	1	0
rs41301394	2019-07-05	31152163	Wuttke M	2019-05-31	Nat Genet	www.ncbi.nlm.nih.gov/pubmed/31152163	A catalog of genetic loci associated with kidney function from analyses of a million individuals.	Estimated glomerular filtration rate	567,460 European ancestry individuals, 165,726 East Asian ancestry individuals, 13,842 African American individuals, 13,359 South Asian ancestry individuals, 4,961 Hispanic individuals	216,518 European ancestry individuals, 64,204 non-Hispanic black individuals	7q11.23	7	75983485	POR	POR			ENSG00000127948			rs41301394-T	0	41301394	non_coding_transcript_exon_variant	0	0.3176	4E-19	18.3979		0.0023	[0.0017-0.0029] unit increase	Affymetrix, Illumina [8221591] (imputed)	N	0	0	1	1	0	0	1	0
rs413024	2021-07-02	33385400	Patrick MT	2020-12-29	J Invest Dermatol	www.ncbi.nlm.nih.gov/pubmed/33385400	Causal relationship and shared genetic loci between psoriasis and type 2 diabetes through trans-disease meta-analysis.	Psoriasis or type 2 diabetes (trans-disease meta-analysis)(opposite effect)	11,024 European ancestry psoriasis cases, 74,124 European ancestry diabetes cases, 840,342 European ancestry controls		16p13.13	16	11260234	NR	RMI2			ENSG00000175643			rs413024-A	0	413024	intron_variant	0	NR	4E-8	7.39794		1.06		NR [8016731] (imputed)	N	0	0	0	1	0	0	1	0
rs413024	2020-05-09	22936693	Juran BD	2012-08-29	Hum Mol Genet	www.ncbi.nlm.nih.gov/pubmed/22936693	Immunochip analyses identify a novel risk locus for primary biliary cirrhosis at 13q14, multiple independent associations at four established risk loci and epistasis between 1p31 and 7q32 risk variants.	Primary biliary cirrhosis	2,216 European ancestry cases, 5,594 Europen ancestry controls		16p13.13	16	11260234	NR	RMI2			ENSG00000175643			rs413024-T	0	413024	intron_variant	0	NR	2E-8	7.69897		1.31	[1.19-1.44]	Illumina [109812]	N	0	0	0	1	0	0	1	0
rs41302776	2021-06-29	33462484	Sinnott-Armstrong N	2021-01-18	Nat Genet	www.ncbi.nlm.nih.gov/pubmed/33462484	Genetics of 35 blood and urine biomarkers in the UK Biobank.	Gamma glutamyl transferase levels	342,339 European ancestry individuals, 6,015 African ancestry individuals, 7,336 South Asian ancestry individuals		1p34.1	1	46040672	NR	PIK3R3			ENSG00000117461			rs41302776-A	0	41302776	3_prime_UTR_variant	0	NR	2E-10	9.69897		0.0388	[0.027-0.051] unit decrease	Affymetrix [9000000] (imputed)	N	0	0	0	0	1	0	0	1
rs41306415	2021-03-30	32778093	He B	2020-08-10	BMC Biol	www.ncbi.nlm.nih.gov/pubmed/32778093	Genome-wide pQTL analysis of protein expression regulatory networks in the human liver.	Protein quantitative trait loci (liver)	172 European ancestry individuals, 29 Black individuals, 86 individuals		10q11.23	10	49616060	NR	CHAT			ENSG00000070748			rs41306415-T	0	41306415	missense_variant	0	0.01045	1E-9	9	(CYB5R3)	0.1199	NR unit increase	Illumina [1671387] (imputed)	N	0	0	0	0	1	0	0	1
rs41306524	2020-09-21	32888493	Chen MH	2020-09-01	Cell	www.ncbi.nlm.nih.gov/pubmed/32888493	Trans-ethnic and Ancestry-Specific Blood-Cell Genetics in 746,667 Individuals from 5 Global Populations.	Red blood cell count	150,708 East Asian ancestry individuals		10q11.22	10	46012928	NR	NCOA4			ENSG00000266412			rs41306524-C	0	41306524	missense_variant	0	0.862411	5E-11	10.301		0.035314	[0.025-0.046] SD units increase	Affymetrix, Illumina [16709798] (imputed)	N	0	0	1	0	1	0	1	1
rs41307187	2020-09-18	32888494	Vuckovic D	2020-09-01	Cell	www.ncbi.nlm.nih.gov/pubmed/32888494	The Polygenic and Monogenic Basis of Blood Traits and Diseases.	Platelet distribution width	408,112 British individuals		20q13.12	20	44210535	OSER1	OSER1			ENSG00000132823			rs41307187-C	0	41307187	intron_variant	0	0.252574	8E-11	10.0969		0.0167912	[0.012-0.022] unit increase	Affymetrix [93095623] (imputed)	N	0	0	0	0	1	0	0	1
rs41308240	2022-09-01	31882771	Al-Khelaifi F	2019-12-27	Sci Rep	www.ncbi.nlm.nih.gov/pubmed/31882771	Metabolic GWAS of elite athletes reveals novel genetically-influenced metabolites associated with athletic performance.	N-delta-acetylornithine levels in elite athletes	490 individuals		5q11.2	5	53025660		ITGA2			ENSG00000164171			rs41308240-?	0	41308240	non_coding_transcript_exon_variant	0	NR	3E-6	5.52288		0.978212	[0.58-1.38] unit decrease	Illumina [275016]	N	0	0	0	0	1	0	0	1
rs41308269	2022-11-17	34887591	Graham SE	2021-12-09	Nature	www.ncbi.nlm.nih.gov/pubmed/34887591	The power of genetic diversity in genome-wide association studies of lipids.	Total cholesterol levels	1,320,016 European ancestry individuals		3p21.2	3	50631116		MAPKAPK3			ENSG00000114738			rs41308269-T	0	41308269	intron_variant	0	0.0178284	2E-9	8.69897		0.0366528	[0.027-0.047] unit decrease	NR [52000000] (imputed)	N	0	0	0	0	1	0	0	1
rs4130827	2023-02-09	36224396	Yengo L	2022-10-12	Nature	www.ncbi.nlm.nih.gov/pubmed/36224396	A saturated map of common genetic variants associated with human height.	Height	5,314,291 European ancestry, Hispanic or Latin American, East Asian ancestry, African ancestry, South Asian ancestry individuals		12q14.3	12	66036672		LINC02425 - RPL21P18	ENSG00000256259	ENSG00000213343		5606	563	rs4130827-G	0	4130827	TF_binding_site_variant	1	0.2734	2E-58	57.699	(conditional)	0.0119	[0.011-0.013] unit increase	Affymetrix, Illumina [1385132] (imputed)	N	0	0	0	1	1	0	1	1
rs4130827	2019-11-04	30239722	Pulit SL	2018-09-14	Hum Mol Genet	www.ncbi.nlm.nih.gov/pubmed/30239722	Meta-analysis of genome-wide association studies for body fat distribution in 694,649 individuals of European ancestry.	Waist-hip ratio	381,152 European female individuals		12q14.3	12	66036672	NR	LINC02425 - RPL21P18	ENSG00000256259	ENSG00000213343		5606	563	rs4130827-T	0	4130827	TF_binding_site_variant	1	0.7063	8E-13	12.0969		0.0145	[0.011-0.018] unit decrease	NR [~ 27400000] (imputed)	N	0	0	0	1	1	0	1	1
rs4130827	2020-04-17	31669095	Zhu Z	2019-10-24	J Allergy Clin Immunol	www.ncbi.nlm.nih.gov/pubmed/31669095	Shared Genetic and Experimental Links between Obesity-Related Traits and Asthma Subtypes in UK Biobank.	Waist circumference adjusted for body mass index	457,690 European ancestry individuals		12q14.3	12	66036672	NR	LINC02425 - RPL21P18	ENSG00000256259	ENSG00000213343		5606	563	rs4130827-?	0	4130827	TF_binding_site_variant	1	NR	4E-10	9.39794				Affymetrix [~ 8270000] (imputed)	N	0	0	0	1	1	0	1	1
rs4130827	2019-11-04	30239722	Pulit SL	2018-09-14	Hum Mol Genet	www.ncbi.nlm.nih.gov/pubmed/30239722	Meta-analysis of genome-wide association studies for body fat distribution in 694,649 individuals of European ancestry.	Waist-to-hip ratio adjusted for BMI	379,501 European ancestry female individuals		12q14.3	12	66036672	NR	LINC02425 - RPL21P18	ENSG00000256259	ENSG00000213343		5606	563	rs4130827-T	0	4130827	TF_binding_site_variant	1	0.7062	6E-21	20.2218		0.0191	[0.015-0.023] unit decrease	NR [~ 27400000] (imputed)	N	0	0	0	1	1	0	1	1
rs41308558	2019-05-21	30595370	Kichaev G	2018-12-27	Am J Hum Genet	www.ncbi.nlm.nih.gov/pubmed/30595370	Leveraging Polygenic Functional Enrichment to Improve GWAS Power.	Height	approximately 458,000 European ancestry individuals		13q14.2	13	50157231		DLEU1			ENSG00000176124			rs41308558-?	0	41308558	non_coding_transcript_exon_variant	0	NR	4E-17	16.3979				NR [~ 8900000] (imputed)	N	0	0	0	0	1	0	0	1
rs41308639	2017-09-14	28468790	Agopian AJ	2017-06-01	Circ Cardiovasc Genet	www.ncbi.nlm.nih.gov/pubmed/28468790	Genome-Wide Association Studies and Meta-Analyses for Congenital Heart Defects.	Conotruncal heart defects (maternal effects)	up to 838 European ancestry trios		20p13	20	2492941	ZNF343	ZNF343			ENSG00000088876			rs41308639-?	0	41308639	non_coding_transcript_exon_variant	0	NR	7E-6	5.1549		1.22611	[1.122078-1.339792]	Illumina [at least 4756722] (imputed)	N	0	0	0	0	1	0	0	1
rs41309367	2019-08-06	31171785	Dorajoo R	2019-06-06	Nat Commun	www.ncbi.nlm.nih.gov/pubmed/31171785	Loci for human leukocyte telomere length in the Singaporean Chinese population and trans-ethnic genetic studies.	Leukocyte telomere length	16,759 Singaporean Han Chinese ancestry individuals	6,337 Singaporean Chinese ancestry individuals, up to 37,505 European ancestry individuals	20q13.33	20	63678201	RTEL1	RTEL1-TNFRSF6B, RTEL1			ENSG00000026036, ENSG00000258366			rs41309367-T	0	41309367	missense_variant	0	NR	1E-8	8	(East Asian)	0.058	NR unit decrease	Illumina [6407959] (imputed)	N	0	0	0	0	1	0	0	1
rs41309367	2022-05-31	35530816	Taub MA	2022-01-13	Cell Genom	www.ncbi.nlm.nih.gov/pubmed/35530816	Genetic determinants of telomere length from 109,122 ancestrally diverse whole-genome sequences in TOPMed.	Telomere length	51,654 European ancestry individuals, 29,260 African ancestry individuals, 18,091 Hispanic or Latin American individuals, 5,683 Asian ancestry individuals, 4,503 individuals		20q13.33	20	63678201		RTEL1-TNFRSF6B, RTEL1			ENSG00000026036, ENSG00000258366			rs41309367-?	0	41309367	missense_variant	0	NR	3E-33	32.5229				NR [163000000]	N	0	0	0	0	1	0	0	1
rs41309381	2022-09-01	31882771	Al-Khelaifi F	2019-12-27	Sci Rep	www.ncbi.nlm.nih.gov/pubmed/31882771	Metabolic GWAS of elite athletes reveals novel genetically-influenced metabolites associated with athletic performance.	N6-acetyllysine levels in elite athletes	490 individuals		20q13.33	20	64241152		MYT1			ENSG00000196132			rs41309381-?	0	41309381	3_prime_UTR_variant	0	NR	3E-6	5.52288		0.563403	[0.33-0.8] unit decrease	Illumina [275016]	N	0	0	0	0	1	0	0	1
rs41309381	2022-09-01	31882771	Al-Khelaifi F	2019-12-27	Sci Rep	www.ncbi.nlm.nih.gov/pubmed/31882771	Metabolic GWAS of elite athletes reveals novel genetically-influenced metabolites associated with athletic performance.	O-sulfo-L-tyrosine levels in elite athletes	490 individuals		20q13.33	20	64241152		MYT1			ENSG00000196132			rs41309381-?	0	41309381	3_prime_UTR_variant	0	NR	5E-6	5.30103		0.553391	[0.32-0.79] unit decrease	Illumina [275016]	N	0	0	0	0	1	0	0	1
rs41309381	2022-09-01	31882771	Al-Khelaifi F	2019-12-27	Sci Rep	www.ncbi.nlm.nih.gov/pubmed/31882771	Metabolic GWAS of elite athletes reveals novel genetically-influenced metabolites associated with athletic performance.	N-acetylvaline levels in elite athletes	490 individuals		20q13.33	20	64241152		MYT1			ENSG00000196132			rs41309381-?	0	41309381	3_prime_UTR_variant	0	NR	9E-7	6.04576		0.57848	[0.35-0.81] unit decrease	Illumina [275016]	N	0	0	0	0	1	0	0	1
rs4130941	2022-12-14	36477530	Saunders GRB	2022-12-07	Nature	www.ncbi.nlm.nih.gov/pubmed/36477530	Genetic diversity fuels gene discovery for tobacco and alcohol use.	Smoking initiation	3,382,012 European ancestry, East Asian ancestry, Hispanic or Latin American, African ancestry individuals		1p36.32	1	4070509		LINC02780 - EEF1DP6	ENSG00000284668	ENSG00000229280		57805	105019	rs4130941-C	0	4130941	regulatory_region_variant	1	0.585	4E-10	9.39794		0.00489	[0.0034-0.0064] unit increase	NR [NR] (imputed)	N	0	0	0	0	1	0	0	1
rs41310893	2021-06-29	33462484	Sinnott-Armstrong N	2021-01-18	Nat Genet	www.ncbi.nlm.nih.gov/pubmed/33462484	Genetics of 35 blood and urine biomarkers in the UK Biobank.	C-reactive protein levels	341,805 European ancestry individuals, 6,006 African ancestry individuals, 7,316 South Asian ancestry individuals		1q21.3	1	154541791	NR	TDRD10			ENSG00000163239			rs41310893-T	0	41310893	intron_variant	0	NR	6E-16	15.2218		0.045	[0.034-0.056] unit increase	Affymetrix [9000000] (imputed)	N	0	0	0	0	1	0	0	1
rs4131099	2010-09-14	20691247	Verweij KJ	2010-08-04	Biol Psychol	www.ncbi.nlm.nih.gov/pubmed/20691247	A genome-wide association study of Cloninger's temperament scales: implications for the evolutionary genetics of personality.	Personality dimensions	5,117 European ancestry individuals from 2567 families		16q12.1	16	51296620	intergenic	UNGP1 - HNRNPA1L3	ENSG00000260818	ENSG00000224578		17508	256816	rs4131099-A	0	4131099	intron_variant	1	0.22	4E-6	5.39794	(Novelty Seeking)	0.11	[NR] unit increase	Affymetrix, Illumina [1252387] (imputed)	N	0	0	0	0	1	0	0	1
rs41311176	2023-04-03	34648354	Pietzner M	2021-11-12	Science	www.ncbi.nlm.nih.gov/pubmed/34648354	Mapping the proteo-genomic convergence of human diseases.	DnaJ homolog subfamily B member 4 levels	10,708 European ancestry individuals		1p31.1	1	78004822		GIPC2, DNAJB4			ENSG00000137960, ENSG00000162616			rs41311176-T	0	41311176	intron_variant	0	0.02	3E-45	44.5229		0.686	[0.59-0.78] unit decrease	Affymetrix, Illumina [10200000] (imputed)	N	0	0	0	1	1	0	1	1
rs41311445	2021-12-14	34594039	Sakaue S	2021-09-30	Nat Genet	www.ncbi.nlm.nih.gov/pubmed/34594039	A cross-population atlas of genetic associations for 220 human phenotypes.	Height	360,388 European ancestry individuals, 165,056 East Asian ancestry individuals		22q13.2	22	41674370		SNU13			ENSG00000100138			rs41311445-C	0	41311445	3_prime_UTR_variant	0	NR	1E-17	17		0.024	[0.019-0.029] unit decrease	Affymetrix, Illumina [20538915] (imputed)	N	0	0	0	0	1	0	0	1
rs41311445	2019-08-05	31043758	Warrington NM	2019-05-01	Nat Genet	www.ncbi.nlm.nih.gov/pubmed/31043758	Maternal and fetal genetic effects on birth weight and their relevance to cardio-metabolic risk factors.	Birth weight	298,142 European ancestry individuals, 6,635 African American individuals, 1,449 Filipino individuals, 420 Turkish individuals, 365 Moroccan individuals, 395 Surinamese individuals, 1,052 Afro-Caribbean individuals, 612 Hispanic individuals, 1,180 Thai individuals, 840 Chinese ancestry individuals, 10,133 individuals	NR	22q13.2	22	41674370	NHP2L1, SREBF2	SNU13			ENSG00000100138			rs41311445-A	0	41311445	3_prime_UTR_variant	0	0.903386	3E-13	12.5229		0.032564	[0.024-0.041] unit increase	Affymetrix, Illumina [15144367] (imputed)	N	0	0	0	0	1	0	0	1
rs41311445	2022-07-01	35361970	Okbay A	2022-03-31	Nat Genet	www.ncbi.nlm.nih.gov/pubmed/35361970	Polygenic prediction of educational attainment within and between families from genome-wide association analyses in 3 million individuals.	Educational attainment	3,037,499 European ancestry individuals		22q13.2	22	41674370		SNU13			ENSG00000100138			rs41311445-A	0	41311445	3_prime_UTR_variant	0	0.901	5E-13	12.301		0.0127429	[0.0093-0.0162] unit increase	Illumina [10675380] (imputed)	N	0	0	0	0	1	0	0	1
rs41311445	2023-02-13	36502284	Yu XH	2022-12-10	Obesity (Silver Spring)	www.ncbi.nlm.nih.gov/pubmed/36502284	Body surface area is a potential obesity index: Its genetic determination and its causality for later-life diseases.	Body surface area	337,198 British ancestry individuals		22q13.2	22	41674370		SNU13			ENSG00000100138			rs41311445-?	0	41311445	3_prime_UTR_variant	0	NR	8E-17	16.0969		0.00564659	[0.0043-0.007] unit decrease	NR [9428408] (imputed)	N	0	0	0	0	1	0	0	1
rs41311445	2020-11-04	33097823	Pei YF	2020-10-23	Commun Biol	www.ncbi.nlm.nih.gov/pubmed/33097823	The genetic architecture of appendicular lean mass characterized by association analysis in the UK Biobank study.	Appendicular lean mass	450,243 European ancestry individuals		22q13.2	22	41674370	SNU13	SNU13			ENSG00000100138			rs41311445-A	0	41311445	3_prime_UTR_variant	0	0.9042	5E-24	23.301		0.0328	[0.027-0.039] unit increase	Affymetrix [18391927] (imputed)	N	0	0	0	0	1	0	0	1
rs41311445	2021-12-14	34594039	Sakaue S	2021-09-30	Nat Genet	www.ncbi.nlm.nih.gov/pubmed/34594039	A cross-population atlas of genetic associations for 220 human phenotypes.	Weight	360,116 European ancestry individuals, 165,419 East Asian ancestry individuals		22q13.2	22	41674370		SNU13			ENSG00000100138			rs41311445-C	0	41311445	3_prime_UTR_variant	0	NR	2E-13	12.699		0.0259	[0.019-0.033] unit decrease	Affymetrix, Illumina [20539548] (imputed)	N	0	0	0	0	1	0	0	1
rs4131227	2023-03-08	36581621	Huang J	2022-12-29	Nat Commun	www.ncbi.nlm.nih.gov/pubmed/36581621	Genomics and phenomics of body mass index reveals a complex disease network.	Body mass index	1,122,049 European ancestry individuals		3p24.1	3	28594567		RBMS3			ENSG00000144642			rs4131227-G	0	4131227	intron_variant	0	NR	7E-9	8.1549		0.0096	[0.0063-0.0129] unit decrease	Affymetrix [NR] (imputed)	N	0	0	0	0	1	0	0	1
rs4131261	2022-08-15	34382107	Wei J	2021-08-11	Hernia	www.ncbi.nlm.nih.gov/pubmed/34382107	Identification of fifty-seven novel loci for abdominal wall hernia development and their biological and clinical implications: results from the UK Biobank.	Inguinal hernia	13,047 European ancestry cases, 262,499 European ancestry controls	4,450 European ancestry cases, 87,398 European ancestry controls	8p21.2	8	25875179		EBF2			ENSG00000221818			rs4131261-C	0	4131261	intron_variant	0	0.29	3E-33	32.5229		1.16		Affymetrix [8568156] (imputed)	N	0	0	0	0	1	0	0	1
rs41312993	2020-11-30	32916098	Verweij N	2020-09-02	Cell Syst	www.ncbi.nlm.nih.gov/pubmed/32916098	The Genetic Makeup of the Electrocardiogram.	Electrocardiogram morphology (amplitude at temporal datapoints)	63,706 European and unknown ancestry individuals		21q22.12	21	34447147	KCNE1	KCNE1			ENSG00000180509			rs41312993-A	0	41312993	3_prime_UTR_variant	0	0.968888	2E-11	10.699	(200 ms)	0.105917	[0.075-0.137] unit increase	Affymetrix [10000000] (imputed)	N	0	0	0	0	1	0	0	1
rs41312993	2020-11-30	32916098	Verweij N	2020-09-02	Cell Syst	www.ncbi.nlm.nih.gov/pubmed/32916098	The Genetic Makeup of the Electrocardiogram.	Electrocardiogram morphology (amplitude at temporal datapoints)	63,706 European and unknown ancestry individuals		21q22.12	21	34447147	KCNE1	KCNE1			ENSG00000180509			rs41312993-A	0	41312993	3_prime_UTR_variant	0	0.968888	7E-12	11.1549	(232 ms)	0.1071	[0.076-0.138] unit increase	Affymetrix [10000000] (imputed)	N	0	0	0	0	1	0	0	1
rs41312993	2020-11-30	32916098	Verweij N	2020-09-02	Cell Syst	www.ncbi.nlm.nih.gov/pubmed/32916098	The Genetic Makeup of the Electrocardiogram.	Electrocardiogram morphology (amplitude at temporal datapoints)	63,706 European and unknown ancestry individuals		21q22.12	21	34447147	KCNE1	KCNE1			ENSG00000180509			rs41312993-A	0	41312993	3_prime_UTR_variant	0	0.968888	5E-12	11.301	(216 ms)	0.108901	[0.078-0.14] unit increase	Affymetrix [10000000] (imputed)	N	0	0	0	0	1	0	0	1
rs41312993	2020-11-30	32916098	Verweij N	2020-09-02	Cell Syst	www.ncbi.nlm.nih.gov/pubmed/32916098	The Genetic Makeup of the Electrocardiogram.	Electrocardiogram morphology (amplitude at temporal datapoints)	63,706 European and unknown ancestry individuals		21q22.12	21	34447147	KCNE1	KCNE1			ENSG00000180509			rs41312993-A	0	41312993	3_prime_UTR_variant	0	0.968888	6E-12	11.2218	(214 ms)	0.108403	[0.077-0.14] unit increase	Affymetrix [10000000] (imputed)	N	0	0	0	0	1	0	0	1
rs41312993	2020-11-30	32916098	Verweij N	2020-09-02	Cell Syst	www.ncbi.nlm.nih.gov/pubmed/32916098	The Genetic Makeup of the Electrocardiogram.	Electrocardiogram morphology (amplitude at temporal datapoints)	63,706 European and unknown ancestry individuals		21q22.12	21	34447147	KCNE1	KCNE1			ENSG00000180509			rs41312993-A	0	41312993	3_prime_UTR_variant	0	0.968888	8E-12	11.0969	(204 ms)	0.106826	[0.076-0.138] unit increase	Affymetrix [10000000] (imputed)	N	0	0	0	0	1	0	0	1
rs41312993	2020-11-30	32916098	Verweij N	2020-09-02	Cell Syst	www.ncbi.nlm.nih.gov/pubmed/32916098	The Genetic Makeup of the Electrocardiogram.	Electrocardiogram morphology (amplitude at temporal datapoints)	63,706 European and unknown ancestry individuals		21q22.12	21	34447147	KCNE1	KCNE1			ENSG00000180509			rs41312993-A	0	41312993	3_prime_UTR_variant	0	0.968888	1E-9	9	(238 ms)	0.0950386	[0.064-0.126] unit increase	Affymetrix [10000000] (imputed)	N	0	0	0	0	1	0	0	1
rs41312993	2020-11-30	32916098	Verweij N	2020-09-02	Cell Syst	www.ncbi.nlm.nih.gov/pubmed/32916098	The Genetic Makeup of the Electrocardiogram.	Electrocardiogram morphology (amplitude at temporal datapoints)	63,706 European and unknown ancestry individuals		21q22.12	21	34447147	KCNE1	KCNE1			ENSG00000180509			rs41312993-A	0	41312993	3_prime_UTR_variant	0	0.968888	1E-12	12	(210 ms)	0.111689	[0.081-0.143] unit increase	Affymetrix [10000000] (imputed)	N	0	0	0	0	1	0	0	1
rs41312993	2020-11-30	32916098	Verweij N	2020-09-02	Cell Syst	www.ncbi.nlm.nih.gov/pubmed/32916098	The Genetic Makeup of the Electrocardiogram.	Electrocardiogram morphology (amplitude at temporal datapoints)	63,706 European and unknown ancestry individuals		21q22.12	21	34447147	KCNE1	KCNE1			ENSG00000180509			rs41312993-A	0	41312993	3_prime_UTR_variant	0	0.968888	8E-13	12.0969	(226 ms)	0.111549	[0.08-0.143] unit increase	Affymetrix [10000000] (imputed)	N	0	0	0	0	1	0	0	1
rs41312993	2020-11-30	32916098	Verweij N	2020-09-02	Cell Syst	www.ncbi.nlm.nih.gov/pubmed/32916098	The Genetic Makeup of the Electrocardiogram.	Electrocardiogram morphology (amplitude at temporal datapoints)	63,706 European and unknown ancestry individuals		21q22.12	21	34447147	KCNE1	KCNE1			ENSG00000180509			rs41312993-A	0	41312993	3_prime_UTR_variant	0	0.968888	3E-11	10.5229	(222 ms)	0.106945	[0.076-0.138] unit increase	Affymetrix [10000000] (imputed)	N	0	0	0	0	1	0	0	1
rs41312993	2020-11-30	32916098	Verweij N	2020-09-02	Cell Syst	www.ncbi.nlm.nih.gov/pubmed/32916098	The Genetic Makeup of the Electrocardiogram.	Electrocardiogram morphology (amplitude at temporal datapoints)	63,706 European and unknown ancestry individuals		21q22.12	21	34447147	KCNE1	KCNE1			ENSG00000180509			rs41312993-A	0	41312993	3_prime_UTR_variant	0	0.968888	3E-11	10.5229	(234 ms)	0.105731	[0.074-0.137] unit increase	Affymetrix [10000000] (imputed)	N	0	0	0	0	1	0	0	1
rs41312993	2020-11-30	32916098	Verweij N	2020-09-02	Cell Syst	www.ncbi.nlm.nih.gov/pubmed/32916098	The Genetic Makeup of the Electrocardiogram.	Electrocardiogram morphology (amplitude at temporal datapoints)	63,706 European and unknown ancestry individuals		21q22.12	21	34447147	KCNE1	KCNE1			ENSG00000180509			rs41312993-A	0	41312993	3_prime_UTR_variant	0	0.968888	2E-8	7.69897	(344 ms)	0.0873783	[0.056-0.119] unit decrease	Affymetrix [10000000] (imputed)	N	0	0	0	0	1	0	0	1
rs41312993	2020-11-30	32916098	Verweij N	2020-09-02	Cell Syst	www.ncbi.nlm.nih.gov/pubmed/32916098	The Genetic Makeup of the Electrocardiogram.	Electrocardiogram morphology (amplitude at temporal datapoints)	63,706 European and unknown ancestry individuals		21q22.12	21	34447147	KCNE1	KCNE1			ENSG00000180509			rs41312993-A	0	41312993	3_prime_UTR_variant	0	0.968888	1E-11	11	(202 ms)	0.106501	[0.075-0.138] unit increase	Affymetrix [10000000] (imputed)	N	0	0	0	0	1	0	0	1
rs41312993	2020-11-30	32916098	Verweij N	2020-09-02	Cell Syst	www.ncbi.nlm.nih.gov/pubmed/32916098	The Genetic Makeup of the Electrocardiogram.	Electrocardiogram morphology (amplitude at temporal datapoints)	63,706 European and unknown ancestry individuals		21q22.12	21	34447147	KCNE1	KCNE1			ENSG00000180509			rs41312993-A	0	41312993	3_prime_UTR_variant	0	0.968888	4E-8	7.39794	(352 ms)	0.0883388	[0.057-0.12] unit decrease	Affymetrix [10000000] (imputed)	N	0	0	0	0	1	0	0	1
rs41312993	2020-11-30	32916098	Verweij N	2020-09-02	Cell Syst	www.ncbi.nlm.nih.gov/pubmed/32916098	The Genetic Makeup of the Electrocardiogram.	Electrocardiogram morphology (amplitude at temporal datapoints)	63,706 European and unknown ancestry individuals		21q22.12	21	34447147	KCNE1	KCNE1			ENSG00000180509			rs41312993-A	0	41312993	3_prime_UTR_variant	0	0.968888	3E-12	11.5229	(220 ms)	0.109643	[0.078-0.141] unit increase	Affymetrix [10000000] (imputed)	N	0	0	0	0	1	0	0	1
rs41312993	2020-11-30	32916098	Verweij N	2020-09-02	Cell Syst	www.ncbi.nlm.nih.gov/pubmed/32916098	The Genetic Makeup of the Electrocardiogram.	Electrocardiogram morphology (amplitude at temporal datapoints)	63,706 European and unknown ancestry individuals		21q22.12	21	34447147	KCNE1	KCNE1			ENSG00000180509			rs41312993-A	0	41312993	3_prime_UTR_variant	0	0.968888	4E-9	8.39794	(242 ms)	0.0914634	[0.06-0.123] unit increase	Affymetrix [10000000] (imputed)	N	0	0	0	0	1	0	0	1
rs41312993	2020-10-16	32527199	van Duijvenboden S	2020-06-11	Circ Genom Precis Med	www.ncbi.nlm.nih.gov/pubmed/32527199	Genetic Basis and Prognostic Value of Exercise QT Dynamics.	QT dynamics during recovery from exercise	51,503 European ancestry individuals		21q22.12	21	34447147		KCNE1			ENSG00000180509			rs41312993-A	0	41312993	3_prime_UTR_variant	0	0.967	8E-9	8.09691		0.091	[0.060-0.122] bpm decrease	Affymetrix [9800000] (imputed)	N	0	0	0	0	1	0	0	1
rs41312993	2020-11-30	32916098	Verweij N	2020-09-02	Cell Syst	www.ncbi.nlm.nih.gov/pubmed/32916098	The Genetic Makeup of the Electrocardiogram.	Electrocardiogram morphology (amplitude at temporal datapoints)	63,706 European and unknown ancestry individuals		21q22.12	21	34447147	KCNE1	KCNE1			ENSG00000180509			rs41312993-A	0	41312993	3_prime_UTR_variant	0	0.968888	2E-8	7.69897	(332 ms)	0.0867195	[0.055-0.118] unit decrease	Affymetrix [10000000] (imputed)	N	0	0	0	0	1	0	0	1
rs41312993	2020-11-30	32916098	Verweij N	2020-09-02	Cell Syst	www.ncbi.nlm.nih.gov/pubmed/32916098	The Genetic Makeup of the Electrocardiogram.	Electrocardiogram morphology (amplitude at temporal datapoints)	63,706 European and unknown ancestry individuals		21q22.12	21	34447147	KCNE1	KCNE1			ENSG00000180509			rs41312993-A	0	41312993	3_prime_UTR_variant	0	0.968888	5E-8	7.30103	(244 ms)	0.0866652	[0.055-0.118] unit increase	Affymetrix [10000000] (imputed)	N	0	0	0	0	1	0	0	1
rs41312993	2020-11-30	32916098	Verweij N	2020-09-02	Cell Syst	www.ncbi.nlm.nih.gov/pubmed/32916098	The Genetic Makeup of the Electrocardiogram.	Electrocardiogram morphology (amplitude at temporal datapoints)	63,706 European and unknown ancestry individuals		21q22.12	21	34447147	KCNE1	KCNE1			ENSG00000180509			rs41312993-A	0	41312993	3_prime_UTR_variant	0	0.968888	2E-10	9.69897	(236 ms)	0.0993206	[0.068-0.131] unit increase	Affymetrix [10000000] (imputed)	N	0	0	0	0	1	0	0	1
rs41312993	2020-11-30	32916098	Verweij N	2020-09-02	Cell Syst	www.ncbi.nlm.nih.gov/pubmed/32916098	The Genetic Makeup of the Electrocardiogram.	Electrocardiogram morphology (amplitude at temporal datapoints)	63,706 European and unknown ancestry individuals		21q22.12	21	34447147	KCNE1	KCNE1			ENSG00000180509			rs41312993-A	0	41312993	3_prime_UTR_variant	0	0.968888	5E-12	11.301	(208 ms)	0.110589	[0.079-0.142] unit increase	Affymetrix [10000000] (imputed)	N	0	0	0	0	1	0	0	1
rs41312993	2020-11-30	32916098	Verweij N	2020-09-02	Cell Syst	www.ncbi.nlm.nih.gov/pubmed/32916098	The Genetic Makeup of the Electrocardiogram.	Electrocardiogram morphology (amplitude at temporal datapoints)	63,706 European and unknown ancestry individuals		21q22.12	21	34447147	KCNE1	KCNE1			ENSG00000180509			rs41312993-A	0	41312993	3_prime_UTR_variant	0	0.968888	2E-8	7.69897	(336 ms)	0.0888158	[0.057-0.12] unit decrease	Affymetrix [10000000] (imputed)	N	0	0	0	0	1	0	0	1
rs41312993	2020-11-30	32916098	Verweij N	2020-09-02	Cell Syst	www.ncbi.nlm.nih.gov/pubmed/32916098	The Genetic Makeup of the Electrocardiogram.	Electrocardiogram morphology (amplitude at temporal datapoints)	63,706 European and unknown ancestry individuals		21q22.12	21	34447147	KCNE1	KCNE1			ENSG00000180509			rs41312993-A	0	41312993	3_prime_UTR_variant	0	0.968888	2E-8	7.69897	(338 ms)	0.0896942	[0.058-0.121] unit decrease	Affymetrix [10000000] (imputed)	N	0	0	0	0	1	0	0	1
rs41312993	2020-11-30	32916098	Verweij N	2020-09-02	Cell Syst	www.ncbi.nlm.nih.gov/pubmed/32916098	The Genetic Makeup of the Electrocardiogram.	Electrocardiogram morphology (amplitude at temporal datapoints)	63,706 European and unknown ancestry individuals		21q22.12	21	34447147	KCNE1	KCNE1			ENSG00000180509			rs41312993-A	0	41312993	3_prime_UTR_variant	0	0.968888	2E-12	11.699	(218 ms)	0.110981	[0.08-0.142] unit increase	Affymetrix [10000000] (imputed)	N	0	0	0	0	1	0	0	1
rs41312993	2020-11-30	32916098	Verweij N	2020-09-02	Cell Syst	www.ncbi.nlm.nih.gov/pubmed/32916098	The Genetic Makeup of the Electrocardiogram.	Electrocardiogram morphology (amplitude at temporal datapoints)	63,706 European and unknown ancestry individuals		21q22.12	21	34447147	KCNE1	KCNE1			ENSG00000180509			rs41312993-A	0	41312993	3_prime_UTR_variant	0	0.968888	1E-12	12	(212 ms)	0.111386	[0.08-0.143] unit increase	Affymetrix [10000000] (imputed)	N	0	0	0	0	1	0	0	1
rs41312993	2020-11-30	32916098	Verweij N	2020-09-02	Cell Syst	www.ncbi.nlm.nih.gov/pubmed/32916098	The Genetic Makeup of the Electrocardiogram.	Electrocardiogram morphology (amplitude at temporal datapoints)	63,706 European and unknown ancestry individuals		21q22.12	21	34447147	KCNE1	KCNE1			ENSG00000180509			rs41312993-A	0	41312993	3_prime_UTR_variant	0	0.968888	6E-12	11.2218	(224 ms)	0.108142	[0.077-0.139] unit increase	Affymetrix [10000000] (imputed)	N	0	0	0	0	1	0	0	1
rs41312993	2020-11-30	32916098	Verweij N	2020-09-02	Cell Syst	www.ncbi.nlm.nih.gov/pubmed/32916098	The Genetic Makeup of the Electrocardiogram.	Electrocardiogram morphology (amplitude at temporal datapoints)	63,706 European and unknown ancestry individuals		21q22.12	21	34447147	KCNE1	KCNE1			ENSG00000180509			rs41312993-A	0	41312993	3_prime_UTR_variant	0	0.968888	1E-12	12	(228 ms)	0.110863	[0.08-0.142] unit increase	Affymetrix [10000000] (imputed)	N	0	0	0	0	1	0	0	1
rs41312993	2020-11-30	32916098	Verweij N	2020-09-02	Cell Syst	www.ncbi.nlm.nih.gov/pubmed/32916098	The Genetic Makeup of the Electrocardiogram.	Electrocardiogram morphology (amplitude at temporal datapoints)	63,706 European and unknown ancestry individuals		21q22.12	21	34447147	KCNE1	KCNE1			ENSG00000180509			rs41312993-A	0	41312993	3_prime_UTR_variant	0	0.968888	6E-9	8.22185	(330 ms)	0.0900978	[0.059-0.122] unit decrease	Affymetrix [10000000] (imputed)	N	0	0	0	0	1	0	0	1
rs41312993	2020-11-30	32916098	Verweij N	2020-09-02	Cell Syst	www.ncbi.nlm.nih.gov/pubmed/32916098	The Genetic Makeup of the Electrocardiogram.	Electrocardiogram morphology (amplitude at temporal datapoints)	63,706 European and unknown ancestry individuals		21q22.12	21	34447147	KCNE1	KCNE1			ENSG00000180509			rs41312993-A	0	41312993	3_prime_UTR_variant	0	0.968888	1E-9	9	(240 ms)	0.0950301	[0.064-0.126] unit increase	Affymetrix [10000000] (imputed)	N	0	0	0	0	1	0	0	1
rs41312993	2020-11-30	32916098	Verweij N	2020-09-02	Cell Syst	www.ncbi.nlm.nih.gov/pubmed/32916098	The Genetic Makeup of the Electrocardiogram.	Electrocardiogram morphology (amplitude at temporal datapoints)	63,706 European and unknown ancestry individuals		21q22.12	21	34447147	KCNE1	KCNE1			ENSG00000180509			rs41312993-A	0	41312993	3_prime_UTR_variant	0	0.968888	8E-12	11.0969	(206 ms)	0.108853	[0.078-0.14] unit increase	Affymetrix [10000000] (imputed)	N	0	0	0	0	1	0	0	1
rs41312993	2020-11-30	32916098	Verweij N	2020-09-02	Cell Syst	www.ncbi.nlm.nih.gov/pubmed/32916098	The Genetic Makeup of the Electrocardiogram.	Electrocardiogram morphology (amplitude at temporal datapoints)	63,706 European and unknown ancestry individuals		21q22.12	21	34447147	KCNE1	KCNE1			ENSG00000180509			rs41312993-A	0	41312993	3_prime_UTR_variant	0	0.968888	6E-12	11.2218	(230 ms)	0.107432	[0.076-0.139] unit increase	Affymetrix [10000000] (imputed)	N	0	0	0	0	1	0	0	1
rs41313101	2018-10-31	30177863	Maguire LH	2018-09-03	Nat Genet	www.ncbi.nlm.nih.gov/pubmed/30177863	Genome-wide association analyses identify 39 new susceptibility loci for diverticular disease.	Diverticular disease	27,444 British ancestry cases, 382,284 British ancestry controls		7q36.1	7	150972232	KCNH2	KCNH2			ENSG00000055118			rs41313101-A	0	41313101	intron_variant	0	0.0256613	2E-6	5.69897		0.0082643	[NR] unit decrease	Affymetrix [> 30000000] (imputed)	N	0	0	0	1	1	0	1	1
rs41313321	2017-01-13	27149984	Degenhardt F	2016-05-05	Hum Mol Genet	www.ncbi.nlm.nih.gov/pubmed/27149984	Genome-wide association study of serum coenzyme Q10 levels identifies susceptibility loci linked to neuronal diseases.	Coenzyme Q10 levels	up to 1,300 European ancestry individuals		9q34.11	9	128289037	DNM1	SWI5			ENSG00000175854			rs41313321-A	0	41313321	intron_variant	0	NR	3E-6	5.52288		0.045	[0.026-0.064] unit increase	Affymetrix, Illumina [up to 17017474] (imputed)	N	0	0	0	0	1	0	0	1
rs41313475	2021-06-29	33462484	Sinnott-Armstrong N	2021-01-18	Nat Genet	www.ncbi.nlm.nih.gov/pubmed/33462484	Genetics of 35 blood and urine biomarkers in the UK Biobank.	High density lipoprotein cholesterol levels	313,372 European ancestry individuals, 5,573 African ancestry individuals, 6,689 South Asian ancestry individuals		10q25.2	10	112283613	NR	TECTB			ENSG00000119913			rs41313475-C	0	41313475	intron_variant	0	NR	2E-14	13.699		0.027	[0.02-0.034] unit decrease	Affymetrix [9000000] (imputed)	N	0	0	0	0	1	0	0	1
rs41313475	2021-06-29	33462484	Sinnott-Armstrong N	2021-01-18	Nat Genet	www.ncbi.nlm.nih.gov/pubmed/33462484	Genetics of 35 blood and urine biomarkers in the UK Biobank.	Alanine aminotransferase levels	342,387 European ancestry individuals, 6,017 African ancestry individuals, 7,325 South Asian ancestry individuals		10q25.2	10	112283613	NR	TECTB			ENSG00000119913			rs41313475-C	0	41313475	intron_variant	0	NR	2E-10	9.69897		0.0217	[0.015-0.028] unit decrease	Affymetrix [9000000] (imputed)	N	0	0	0	0	1	0	0	1
rs41313475	2021-06-29	33462484	Sinnott-Armstrong N	2021-01-18	Nat Genet	www.ncbi.nlm.nih.gov/pubmed/33462484	Genetics of 35 blood and urine biomarkers in the UK Biobank.	Apolipoprotein A1 levels	311,601 European ancestry individuals, 5,550 African ancestry individuals, 6,682 South Asian ancestry individuals		10q25.2	10	112283613	NR	TECTB			ENSG00000119913			rs41313475-C	0	41313475	intron_variant	0	NR	4E-15	14.3979		0.0279	[0.021-0.035] unit decrease	Affymetrix [9000000] (imputed)	N	0	0	0	0	1	0	0	1
rs41313475	2021-06-29	33462484	Sinnott-Armstrong N	2021-01-18	Nat Genet	www.ncbi.nlm.nih.gov/pubmed/33462484	Genetics of 35 blood and urine biomarkers in the UK Biobank.	Serum alkaline phosphatase levels	342,535 European ancestry individuals, 6,019 African ancestry individuals, 7,337 South Asian ancestry individuals		10q25.2	10	112283613	NR	TECTB			ENSG00000119913			rs41313475-C	0	41313475	intron_variant	0	NR	9E-11	10.0458		0.022	[0.015-0.029] unit decrease	Affymetrix [9000000] (imputed)	N	0	0	0	0	1	0	0	1
rs41313475	2021-06-29	33462484	Sinnott-Armstrong N	2021-01-18	Nat Genet	www.ncbi.nlm.nih.gov/pubmed/33462484	Genetics of 35 blood and urine biomarkers in the UK Biobank.	Aspartate aminotransferase to alanine aminotransferase ratio	341,165 European ancestry individuals, 5,981 African ancestry individuals, 7,309 South Asian ancestry individuals		10q25.2	10	112283613	NR	TECTB			ENSG00000119913			rs41313475-C	0	41313475	intron_variant	0	NR	4E-9	8.39794		0.02	[0.013-0.027] unit increase	Affymetrix [9000000] (imputed)	N	0	0	0	0	1	0	0	1
rs41313475	2021-06-29	33462484	Sinnott-Armstrong N	2021-01-18	Nat Genet	www.ncbi.nlm.nih.gov/pubmed/33462484	Genetics of 35 blood and urine biomarkers in the UK Biobank.	Total cholesterol levels	342,508 European ancestry individuals, 6,014 African ancestry individuals, 7,336 South Asian ancestry individuals		10q25.2	10	112283613	NR	TECTB			ENSG00000119913			rs41313475-C	0	41313475	intron_variant	0	NR	1E-11	11		0.0231	[0.016-0.03] unit decrease	Affymetrix [9000000] (imputed)	N	0	0	0	0	1	0	0	1
rs41313730	2023-04-27	36620623	Ahn J	2022-12-22	Front Cardiovasc Med	www.ncbi.nlm.nih.gov/pubmed/36620623	Genome-wide association study for vascular aging highlights pathways shared with cardiovascular traits in Koreans.	Vascular endothelial function	97 Korean ancestry individuals		1q41	1	217871403		SPATA17			ENSG00000162814			rs41313730-?	0	41313730	3_prime_UTR_variant	0	NR	6E-6	5.22185		1.58596	[0.9-2.27] unit increase	Illumina [3084757] (imputed)	N	0	0	0	0	1	0	0	1
rs41313730	2022-09-27	35396580	Trubetskoy V	2022-04-08	Nature	www.ncbi.nlm.nih.gov/pubmed/35396580	Mapping genomic loci implicates genes and synaptic biology in schizophrenia.	Schizophrenia	53,386 European ancestry cases, 77,258 European ancestry controls, 14,004 East Asian ancestry cases, 16,757 East Asian ancestry controls, 6,152 African American cases, 3,918 African American controls, 1,234 Latino cases, 3,090 Latino controls	1,979 European ancestry cases, 142,626 European ancestry controls	1q41	1	217871403		SPATA17			ENSG00000162814			rs41313730-T	0	41313730	3_prime_UTR_variant	0	0.857	3E-6	5.52288		1.04907	[1.03-1.07]	Affymetrix [7585078] (imputed)	N	0	0	0	0	1	0	0	1
rs41313918	2023-12-12	37359372	Nardone GG	2023-06-09	Front Genet	www.ncbi.nlm.nih.gov/pubmed/37359372	Identifying missing pieces in color vision defects: a genome-wide association study in Silk Road populations.	Color vision defects (Tritan)	12 Silk Road (founder/genetic isolate) cases, 508 Silk Road (founder/genetic isolate) controls		1q25.3	1	182825957		NPL			ENSG00000135838			rs41313918-A	0	41313918	non_coding_transcript_exon_variant	0	0.98	3E-6	5.52288		0.181217	[0.11-0.26] unit decrease	Illumina [7783479] (imputed)	N	0	0	0	0	1	0	0	1
rs41314284	2018-11-12	30038396	Lee JJ	2018-07-23	Nat Genet	www.ncbi.nlm.nih.gov/pubmed/30038396	Gene discovery and polygenic prediction from a genome-wide association study of educational attainment in 1.1 million individuals.	Self-reported math ability (MTAG)	670,471 European ancestry individuals		1q42.12	1	226602300	Intergenic	STUM			ENSG00000203685			rs41314284-T	0	41314284	3_prime_UTR_variant	0	0.0974	9E-11	10.0458	(MTAG)	0.0196	[0.014-0.025] unit decrease	Affymetrix, Illumina [7100000] (imputed)	N	0	0	0	0	1	0	0	1
rs41314284	2016-07-23	26198764	Goes FS	2015-07-21	Am J Med Genet B Neuropsychiatr Genet	www.ncbi.nlm.nih.gov/pubmed/26198764	Genome-wide association study of schizophrenia in Ashkenazi Jews.	Schizophrenia	592 Ashkenazi Jewish ancestry cases, 505 Ashkenazi Jewish ancestry controls, 36,989 cases, 113,075 controls		1q42.12	1	226602300	NR	STUM			ENSG00000203685			rs41314284-T	0	41314284	3_prime_UTR_variant	0	NR	2E-6	5.69897		1.09	[NR]	Illumina [7158791] (imputed)	N	0	0	0	0	1	0	0	1
rs41314284	2022-09-27	35396580	Trubetskoy V	2022-04-08	Nature	www.ncbi.nlm.nih.gov/pubmed/35396580	Mapping genomic loci implicates genes and synaptic biology in schizophrenia.	Schizophrenia	53,386 European ancestry cases, 77,258 European ancestry controls, 14,004 East Asian ancestry cases, 16,757 East Asian ancestry controls, 6,152 African American cases, 3,918 African American controls, 1,234 Latino cases, 3,090 Latino controls	1,979 European ancestry cases, 142,626 European ancestry controls	1q42.12	1	226602300		STUM			ENSG00000203685			rs41314284-C	0	41314284	3_prime_UTR_variant	0	0.931	1E-8	8		0.92358	[0.9-0.95]	Affymetrix [7585078] (imputed)	N	0	0	0	0	1	0	0	1
rs41314284	2018-09-17	29844566	Davies G	2018-05-29	Nat Commun	www.ncbi.nlm.nih.gov/pubmed/29844566	Study of 300,486 individuals identifies 148 independent genetic loci influencing general cognitive function.	General cognitive ability	up to 300,486 European ancestry individuals		1q42.12	1	226602300	NR	STUM			ENSG00000203685			rs41314284-?	0	41314284	3_prime_UTR_variant	0	NR	1E-6	6		4.886	z-score decrease	Affymetrix, Illumina [at least 2500000] (imputed)	N	0	0	0	0	1	0	0	1
rs41314284	2018-11-12	30038396	Lee JJ	2018-07-23	Nat Genet	www.ncbi.nlm.nih.gov/pubmed/30038396	Gene discovery and polygenic prediction from a genome-wide association study of educational attainment in 1.1 million individuals.	Self-reported math ability	564,698 European ancestry individuals		1q42.12	1	226602300	Intergenic	STUM			ENSG00000203685			rs41314284-C	0	41314284	3_prime_UTR_variant	0	0.9026	2E-9	8.69897		0.0198	[0.013-0.026] unit increase	Affymetrix, Illumina [10000000] (imputed)	N	0	0	0	0	1	0	0	1
rs41315014	2022-11-23	35164939	van der Meer D	2022-02-11	Biol Psychiatry	www.ncbi.nlm.nih.gov/pubmed/35164939	Boosting Schizophrenia Genetics by Utilizing Genetic Overlap With Brain Morphology.	Brain morphology (MOSTest)	33,735 white British ancestry individuals		10q26.2	10	125794195		UROS			ENSG00000188690			rs41315014-?	0	41315014	3_prime_UTR_variant	0	NR	2E-8	7.69897				NR [9061072] (imputed)	N	0	0	0	0	1	0	0	1
rs41315846	2023-08-15	37538507	Burley K	2023-05-14	Res Pract Thromb Haemost	www.ncbi.nlm.nih.gov/pubmed/37538507	<i>PIK3R3</i> is a candidate regulator of platelet count in people of Bangladeshi ancestry.	Platelet count	20,218 Bangladeshi ancestry individuals		1q44	1	247549001		GCSAML			ENSG00000169224			rs41315846-T	0	41315846	intron_variant	0	0.5900000000000001	2E-8	7.69897		0.063	[0.041-0.085] unit increase	Illumina [19197360] (imputed)	N	0	0	1	1	1	0	1	1
rs41315846	2023-10-25	37596262	Akbari P	2023-08-18	Nat Commun	www.ncbi.nlm.nih.gov/pubmed/37596262	A genome-wide association study of blood cell morphology identifies cellular proteins implicated in disease aetiology.	Immature platelet fraction	36,615 European ancestry individuals		1q44	1	247549001		GCSAML			ENSG00000169224			rs41315846-C	0	41315846	intron_variant	0	0.475	8E-23	22.0969		0.0724505	[0.058-0.087] SD units decrease	Affymetrix [29500000] (imputed)	N	0	0	1	1	1	0	1	1
rs41315846	2023-10-25	37596262	Akbari P	2023-08-18	Nat Commun	www.ncbi.nlm.nih.gov/pubmed/37596262	A genome-wide association study of blood cell morphology identifies cellular proteins implicated in disease aetiology.	High fluorescence immature platelet fraction	36,829 European ancestry individuals		1q44	1	247549001		GCSAML			ENSG00000169224			rs41315846-C	0	41315846	intron_variant	0	0.4751	6E-23	22.2218		0.0726374	[0.058-0.087] SD units decrease	Affymetrix [29500000] (imputed)	N	0	0	1	1	1	0	1	1
rs41315846	2020-09-18	32888494	Vuckovic D	2020-09-01	Cell	www.ncbi.nlm.nih.gov/pubmed/32888494	The Polygenic and Monogenic Basis of Blood Traits and Diseases.	Plateletcrit	408,112 British individuals		1q44	1	247549001	GCSAML	GCSAML			ENSG00000169224			rs41315846-C	0	41315846	intron_variant	0	0.476511	1E-13	13		0.0175927	[0.013-0.022] unit increase	Affymetrix [93095623] (imputed)	N	0	0	1	1	1	0	1	1
rs41315846	2024-02-17	38064665	Yang Z	2023-12-08	Blood	www.ncbi.nlm.nih.gov/pubmed/38064665	Genetic Basis of Altered Platelet Counts and Gestational Thrombocytopenia in Pregnancy.	Platelet count during third trimester of pregnancy	72,816 Chinese ancestry individuals		1q44	1	247549001		GCSAML			ENSG00000169224			rs41315846-C	0	41315846	intron_variant	0	0.48625	1E-13	13		0.0716	[0.053-0.09] unit increase	NR [12713698] (imputed)	N	0	0	1	1	1	0	1	1
rs41315846	2024-02-17	38064665	Yang Z	2023-12-08	Blood	www.ncbi.nlm.nih.gov/pubmed/38064665	Genetic Basis of Altered Platelet Counts and Gestational Thrombocytopenia in Pregnancy.	Platelet count during second trimester of pregnancy	72,816 Chinese ancestry individuals		1q44	1	247549001		GCSAML			ENSG00000169224			rs41315846-C	0	41315846	intron_variant	0	0.48625	4E-13	12.3979		0.0698	[0.051-0.089] unit increase	NR [12713698] (imputed)	N	0	0	1	1	1	0	1	1
rs41315846	2020-09-18	32888494	Vuckovic D	2020-09-01	Cell	www.ncbi.nlm.nih.gov/pubmed/32888494	The Polygenic and Monogenic Basis of Blood Traits and Diseases.	Platelet distribution width	408,112 British individuals		1q44	1	247549001	GCSAML	GCSAML			ENSG00000169224			rs41315846-C	0	41315846	intron_variant	0	0.476535	1E-50	50		0.0350032	[0.03-0.04] unit decrease	Affymetrix [93095623] (imputed)	N	0	0	1	1	1	0	1	1
rs41315846	2020-09-18	32888494	Vuckovic D	2020-09-01	Cell	www.ncbi.nlm.nih.gov/pubmed/32888494	The Polygenic and Monogenic Basis of Blood Traits and Diseases.	Mean platelet volume	408,112 British individuals		1q44	1	247549001	GCSAML	GCSAML			ENSG00000169224			rs41315846-C	0	41315846	intron_variant	0	0.476496	4E-59	58.3979		0.0385587	[0.034-0.043] unit decrease	Affymetrix [93095623] (imputed)	N	0	0	1	1	1	0	1	1
rs41315846	2017-08-30	27863252	Astle WJ	2016-11-17	Cell	www.ncbi.nlm.nih.gov/pubmed/27863252	The Allelic Landscape of Human Blood Cell Trait Variation and Links to Common Complex Disease.	Platelet count	166,066 European ancestry individuals		1q44	1	247549001	GCSAML	GCSAML			ENSG00000169224			rs41315846-C	0	41315846	intron_variant	0	0.476	2E-54	53.699		0.0575124	[0.05-0.065] unit increase	Affymetrix [~ 2500000] (imputed)	N	0	0	1	1	1	0	1	1
rs41315846	2018-08-16	27668658	Iotchkova V	2016-11-01	Nat Genet	www.ncbi.nlm.nih.gov/pubmed/27668658	Discovery and refinement of genetic loci associated with cardiometabolic risk using dense imputation maps.	Cardiometabolic and hematological traits	up to 35,981 European ancestry individuals	up to 102,505 European ancestry individuals	1q44	1	247549001	GCSAML	GCSAML			ENSG00000169224			rs41315846-C	0	41315846	intron_variant	0	NR	3E-34	33.5229	(PLT)	0.048	[0.04-0.056] unit increase	Affymetrix, Illumina [17000000] (imputed)	N	0	0	1	1	1	0	1	1
rs41315846	2017-08-30	27863252	Astle WJ	2016-11-17	Cell	www.ncbi.nlm.nih.gov/pubmed/27863252	The Allelic Landscape of Human Blood Cell Trait Variation and Links to Common Complex Disease.	Platelet distribution width	164,433 European ancestry individuals		1q44	1	247549001	GCSAML	GCSAML			ENSG00000169224			rs41315846-C	0	41315846	intron_variant	0	0.4763	1E-47	47		0.0529375	[0.046-0.06] unit decrease	Affymetrix [~ 2500000] (imputed)	N	0	0	1	1	1	0	1	1
rs41315846	2017-08-30	27863252	Astle WJ	2016-11-17	Cell	www.ncbi.nlm.nih.gov/pubmed/27863252	The Allelic Landscape of Human Blood Cell Trait Variation and Links to Common Complex Disease.	Mean platelet volume	164,454 European ancestry individuals		1q44	1	247549001	GCSAML	GCSAML			ENSG00000169224			rs41315846-C	0	41315846	intron_variant	0	0.4763	3E-54	53.5229		0.056917	[0.05-0.064] unit decrease	Affymetrix [~ 2500000] (imputed)	N	0	0	1	1	1	0	1	1
rs41315846	2020-09-18	32888494	Vuckovic D	2020-09-01	Cell	www.ncbi.nlm.nih.gov/pubmed/32888494	The Polygenic and Monogenic Basis of Blood Traits and Diseases.	Platelet count	408,112 British individuals		1q44	1	247549001	GCSAML	GCSAML			ENSG00000169224			rs41315846-C	0	41315846	intron_variant	0	0.476534	8E-42	41.0969		0.0322913	[0.028-0.037] unit increase	Affymetrix [93095623] (imputed)	N	0	0	1	1	1	0	1	1
rs41315846	2017-08-30	27863252	Astle WJ	2016-11-17	Cell	www.ncbi.nlm.nih.gov/pubmed/27863252	The Allelic Landscape of Human Blood Cell Trait Variation and Links to Common Complex Disease.	Plateletcrit	164,339 European ancestry individuals		1q44	1	247549001	GCSAML	GCSAML			ENSG00000169224			rs41315846-C	0	41315846	intron_variant	0	0.4763	9E-23	22.0458		0.0364634	[0.029-0.044] unit increase	Affymetrix [~ 2500000] (imputed)	N	0	0	1	1	1	0	1	1
rs41315846	2023-10-25	37596262	Akbari P	2023-08-18	Nat Commun	www.ncbi.nlm.nih.gov/pubmed/37596262	A genome-wide association study of blood cell morphology identifies cellular proteins implicated in disease aetiology.	Platelet side scatter distribution width	29,658 European ancestry individuals		1q44	1	247549001		GCSAML			ENSG00000169224			rs41315846-C	0	41315846	intron_variant	0	0.4723	1E-21	21		0.0795876	[0.063-0.096] SD units decrease	Affymetrix [29500000] (imputed)	N	0	0	1	1	1	0	1	1
rs41315846	2023-10-25	37596262	Akbari P	2023-08-18	Nat Commun	www.ncbi.nlm.nih.gov/pubmed/37596262	A genome-wide association study of blood cell morphology identifies cellular proteins implicated in disease aetiology.	Platelet forward scatter distribution width	29,618 European ancestry individuals		1q44	1	247549001		GCSAML			ENSG00000169224			rs41315846-C	0	41315846	intron_variant	0	0.4723	6E-22	21.2218		0.0793723	[0.063-0.096] SD units decrease	Affymetrix [29500000] (imputed)	N	0	0	1	1	1	0	1	1
rs41315846	2024-01-05	38116116	Chen CY	2023-11-16	Cell Genom	www.ncbi.nlm.nih.gov/pubmed/38116116	Analysis across Taiwan Biobank, Biobank Japan, and UK Biobank identifies hundreds of novel loci for 36 quantitative traits.	Platelet count	92,615 Taiwanese ancestry individuals		1q44	1	247549001		GCSAML			ENSG00000169224			rs41315846-?	0	41315846	intron_variant	0	NR	4E-12	11.3979				NR [8190806] (imputed)	N	0	0	1	1	1	0	1	1
rs41315846	2023-10-25	37596262	Akbari P	2023-08-18	Nat Commun	www.ncbi.nlm.nih.gov/pubmed/37596262	A genome-wide association study of blood cell morphology identifies cellular proteins implicated in disease aetiology.	Platelet side fluorescence distribution width	29,552 European ancestry individuals		1q44	1	247549001		GCSAML			ENSG00000169224			rs41315846-C	0	41315846	intron_variant	0	0.4723	2E-25	24.699		0.0854984	[0.069-0.102] SD units decrease	Affymetrix [29500000] (imputed)	N	0	0	1	1	1	0	1	1
rs41315846	2023-10-25	37596262	Akbari P	2023-08-18	Nat Commun	www.ncbi.nlm.nih.gov/pubmed/37596262	A genome-wide association study of blood cell morphology identifies cellular proteins implicated in disease aetiology.	Platelet large cell ratio	37,935 European ancestry individuals		1q44	1	247549001		GCSAML			ENSG00000169224			rs41315846-C	0	41315846	intron_variant	0	0.475	2E-20	19.699		0.067418	[0.053-0.082] SD units decrease	Affymetrix [29500000] (imputed)	N	0	0	1	1	1	0	1	1
rs41315846	2022-06-20	35386118	Homann J	2022-03-21	Front Aging Neurosci	www.ncbi.nlm.nih.gov/pubmed/35386118	Genome-Wide Association Study of Alzheimer's Disease Brain Imaging Biomarkers and Neuropsychological Phenotypes in the European Medical Information Framework for Alzheimer's Disease Multimodal Biomarker Discovery Dataset.	Cognitive performance (attention)	806 European ancestry individuals		1q44	1	247549001		GCSAML			ENSG00000169224			rs41315846-C	0	41315846	intron_variant	0	0.466004	3E-6	5.52288		0.337802	[0.2-0.48] unit decrease	Illumina [7464105] (imputed)	N	0	0	1	1	1	0	1	1
rs4131805	2008-09-10	17903296	Kiel DP	2007-09-19	BMC Med Genet	www.ncbi.nlm.nih.gov/pubmed/17903296	Genome-wide association with bone mass and geometry in the Framingham Heart Study.	Hip geometry	Up to 1,094 individuals from 241 families		18q12.1	18	28479148	intergenic	CDH2 - ARIH2P1	ENSG00000170558	ENSG00000266296		301202	172584	rs4131805-?	0	4131805	intergenic_variant	1	NR	2E-6	5.69897	(NSAm)			Affymetrix [70897]	N	0	0	0	0	1	0	0	1
rs41321950	2020-09-21	32888493	Chen MH	2020-09-01	Cell	www.ncbi.nlm.nih.gov/pubmed/32888493	Trans-ethnic and Ancestry-Specific Blood-Cell Genetics in 746,667 Individuals from 5 Global Populations.	Hemoglobin concentration	746,431 African American or Afro-Caribbean, African ancestry, European ancestry, East Asian ancestry, Hispanic or Latin American and South Asian ancestry individuals		6q25.3	6	156963776	NR	ARID1B			ENSG00000049618			rs41321950-A	0	41321950	intron_variant	0	0.315365	1E-11	11				Affymetrix, Illumina [24653286] (imputed)	N	0	0	0	1	1	0	1	1
rs4132228	2020-09-14	32541925	Vujkovic M	2020-06-15	Nat Genet	www.ncbi.nlm.nih.gov/pubmed/32541925	Discovery of 318 new risk loci for type 2 diabetes and related vascular outcomes among 1.4 million participants in a multi-ancestry meta-analysis.	Type 2 diabetes	148,726 European ancestry cases, 965,732 European ancestry controls		3p14.1	3	64722438	NR	ADAMTS9-AS2			ENSG00000241684			rs4132228-C	0	4132228	intron_variant	0	0.7026	6E-21	20.2218		0.0471	[0.037-0.057] unit increase	Affymetrix, Illumina [1198787] (imputed)	N	0	0	1	0	0	0	1	0
rs4132228	2017-05-23	25673412	Shungin D	2015-02-12	Nature	www.ncbi.nlm.nih.gov/pubmed/25673412	New genetic loci link adipose and insulin biology to body fat distribution.	Hip circumference	up to 56,910 European ancestry men, up to 86,570 European ancestry women	up to 36,570 European ancestry men, 30,172 European ancestry women, 915 Filipino ancestry men, 735 Filipino ancestry women, 2,351 African American/Afro-Caribbean ancestry men, 6,258 African American/Afro-Caribbean ancestry women, 2,285 South Asian ancestry men, 506 South Asian ancestry women, 195 Seychellois ancestry men, 266 Seychellois ancestry women	3p14.1	3	64722438	ADAMTS9	ADAMTS9-AS2			ENSG00000241684			rs4132228-T	0	4132228	intron_variant	0	0.2903	2E-6	5.69897	(EA, men)	0.0255	[0.015-0.036] unit increase	Affymetrix, Illumina, Perlegen [up to 2542447] (imputed)	N	0	0	1	0	0	0	1	0
rs4132228	2017-05-23	25673412	Shungin D	2015-02-12	Nature	www.ncbi.nlm.nih.gov/pubmed/25673412	New genetic loci link adipose and insulin biology to body fat distribution.	Hip circumference	up to 56,910 European ancestry men, up to 86,570 European ancestry women	up to 36,570 European ancestry men, 30,172 European ancestry women, 915 Filipino ancestry men, 735 Filipino ancestry women, 2,351 African American/Afro-Caribbean ancestry men, 6,258 African American/Afro-Caribbean ancestry women, 2,285 South Asian ancestry men, 506 South Asian ancestry women, 195 Seychellois ancestry men, 266 Seychellois ancestry women	3p14.1	3	64722438	ADAMTS9	ADAMTS9-AS2			ENSG00000241684			rs4132228-T	0	4132228	intron_variant	0	0.2903	3E-8	7.52288	(EA)	0.0214	[0.014-0.029] unit increase	Affymetrix, Illumina, Perlegen [up to 2542447] (imputed)	N	0	0	1	0	0	0	1	0
rs4132228	2021-07-01	33037222	Sieh W	2020-10-09	Nat Commun	www.ncbi.nlm.nih.gov/pubmed/33037222	Identification of 31 loci for mammographic density phenotypes and their associations with breast cancer risk.	Percent mammographic density	24,192 European ancestry individuals		3p14.1	3	64722438		ADAMTS9-AS2			ENSG00000241684			rs4132228-?	0	4132228	intron_variant	0	NR	1E-7	7		0.041	[0.025-0.057] unit increase	Affymetrix [9906178] (imputed)	N	0	0	1	0	0	0	1	0
rs4132228	2022-12-12	36376304	Koskeridis F	2022-11-14	Nat Commun	www.ncbi.nlm.nih.gov/pubmed/36376304	Pleiotropic genetic architecture and novel loci for C-reactive protein levels.	Body mass index (MTAG)	694,649 European ancestry individuals		3p14.1	3	64722438		ADAMTS9-AS2			ENSG00000241684			rs4132228-T	0	4132228	intron_variant	0	NR	2E-8	7.69897		0.009952	[0.0065-0.0134] unit increase	NR [6206408] (imputed)	N	0	0	1	0	0	0	1	0
rs4132228	2021-07-01	33037222	Sieh W	2020-10-09	Nat Commun	www.ncbi.nlm.nih.gov/pubmed/33037222	Identification of 31 loci for mammographic density phenotypes and their associations with breast cancer risk.	Mammographic density (non-dense area)	24,192 European ancestry individuals		3p14.1	3	64722438		ADAMTS9-AS2			ENSG00000241684			rs4132228-?	0	4132228	intron_variant	0	NR	2E-13	12.699		0.048	[0.034-0.062] unit decrease	Affymetrix [9906178] (imputed)	N	0	0	1	0	0	0	1	0
rs4132385	2019-12-23	31740837	Lam M	2019-11-18	Nat Genet	www.ncbi.nlm.nih.gov/pubmed/31740837	Comparative genetic architectures of schizophrenia in East Asian and European populations.	Schizophrenia	22,778 East Asian ancestry cases, 35,362 East Asian ancestry controls, 33,640 European ancestry cases, 43,456 European ancestry controls		5q12.1	5	61319052	NR	LINC02057 - ZSWIM6	ENSG00000249279	ENSG00000130449		14241	13206	rs4132385-?	0	4132385	intergenic_variant	1	NR	6E-12	11.2218		1.06727	[1.05-1.09]	Affymetrix, Illumina [12447948] (imputed)	N	0	0	0	0	1	0	0	1
rs4132509	2009-12-29	20031603	Marroni F	2009-08-01	Circ Cardiovasc Genet	www.ncbi.nlm.nih.gov/pubmed/20031603	A genome-wide association scan of RR and QT interval duration in 3 European genetically isolated populations: the EUROSPAN project.	RR interval (heart rate)	2,325 European ancestry individuals		1q44	1	243779782	AKT3	AKT3			ENSG00000117020			rs4132509-A	0	4132509	intron_variant	0	0.21	2E-6	5.69897		0.18	[0.10-0.26] unit decrease	Illumina [~ 318327]	N	0	0	0	0	1	0	0	1
rs4132568	2015-06-26	25293881	Patel YM	2014-10-07	Cancer Epidemiol Biomarkers Prev	www.ncbi.nlm.nih.gov/pubmed/25293881	The contribution of common genetic variation to nicotine and cotinine glucuronidation in multiple ethnic/racial populations.	Nicotine glucouronidation	437 European ancestry current smoker individuals, 364 African American current smoker individuals, 453 Latino current smoker individuals, 674 Japanese ancestry current smoker individuals, 311 Native Hawaiian ancestry current smoker individuals		7q21.3	7	96505669	SHFM1	SEM1			ENSG00000127922			rs4132568-A	0	4132568	intron_variant	0	NR	3E-8	7.52288		0.0343	[NR] unit decrease	Illumina [11892802] (imputed)	N	0	0	0	0	1	0	0	1
rs4132615	2022-08-05	35835914	Watanabe K	2022-07-14	Nat Genet	www.ncbi.nlm.nih.gov/pubmed/35835914	Genome-wide meta-analysis of insomnia prioritizes genes associated with metabolic and psychiatric pathways.	Insomnia	390,751 European ancestry female cases, 1,018,386 European ancestry female controls		16q12.2	16	52670598		CASC16 - PHB1P21	ENSG00000249231	ENSG00000260326		18466	264215	rs4132615-T	0	4132615	intron_variant	1	NR	1E-8	8		0.007	[0.005-0.009] unit decrease	Illumina [10288913] (imputed)	N	0	0	0	0	1	0	0	1
rs4132615	2022-08-05	35835914	Watanabe K	2022-07-14	Nat Genet	www.ncbi.nlm.nih.gov/pubmed/35835914	Genome-wide meta-analysis of insomnia prioritizes genes associated with metabolic and psychiatric pathways.	Insomnia	222,753 European ancestry male cases, 993,280 European ancestry male controls		16q12.2	16	52670598		CASC16 - PHB1P21	ENSG00000249231	ENSG00000260326		18466	264215	rs4132615-T	0	4132615	intron_variant	1	NR	9E-10	9.04576		0.008	[0.006-0.01] unit decrease	Illumina [10177566] (imputed)	N	0	0	0	0	1	0	0	1
rs4132615	2022-08-05	35835914	Watanabe K	2022-07-14	Nat Genet	www.ncbi.nlm.nih.gov/pubmed/35835914	Genome-wide meta-analysis of insomnia prioritizes genes associated with metabolic and psychiatric pathways.	Insomnia	593,724 European ancestry cases, 1,771,286 European ancestry controls		16q12.2	16	52670598		CASC16 - PHB1P21	ENSG00000249231	ENSG00000260326		18466	264215	rs4132615-T	0	4132615	intron_variant	1	NR	2E-16	15.699		0.008	[0.006-0.01] unit decrease	Illumina [10713943] (imputed)	N	0	0	0	0	1	0	0	1
rs4132748	2019-03-27	30804560	Shrine N	2019-02-25	Nat Genet	www.ncbi.nlm.nih.gov/pubmed/30804560	New genetic signals for lung function highlight pathways and chronic obstructive pulmonary disease associations across multiple ancestries.	FEV1	321,047 European ancestry individuals	79,005 European ancestry individuals	3p14.1	3	67405379	SUCLG2	SUCLG2			ENSG00000172340			rs4132748-T	0	4132748	intron_variant	0	0.3068	1E-15	15		0.0205	[0.015-0.026] unit decrease	Affymetrix [19819130] (imputed)	N	0	0	0	0	1	0	0	1
rs4132748	2019-03-27	30804560	Shrine N	2019-02-25	Nat Genet	www.ncbi.nlm.nih.gov/pubmed/30804560	New genetic signals for lung function highlight pathways and chronic obstructive pulmonary disease associations across multiple ancestries.	Lung function (FVC)	321,047 European ancestry individuals	79,005 European ancestry individuals	3p14.1	3	67405379	SUCLG2	SUCLG2			ENSG00000172340			rs4132748-T	0	4132748	intron_variant	0	0.3068	7E-15	14.1549		0.02	[0.015-0.025] unit decrease	Affymetrix [19819130] (imputed)	N	0	0	0	0	1	0	0	1
rs4132748	2019-02-08	30595370	Kichaev G	2018-12-27	Am J Hum Genet	www.ncbi.nlm.nih.gov/pubmed/30595370	Leveraging Polygenic Functional Enrichment to Improve GWAS Power.	Lung function (FVC)	approximately 372,000 European ancestry individuals		3p14.1	3	67405379		SUCLG2			ENSG00000172340			rs4132748-?	0	4132748	intron_variant	0	NR	9E-16	15.0458				NR [~ 8900000] (imputed)	N	0	0	0	0	1	0	0	1
rs4132831	2018-04-20	29478026	Shahin MH	2018-02-24	J Am Heart Assoc	www.ncbi.nlm.nih.gov/pubmed/29478026	Genome-Wide Association Approach Identified Novel Genetic Predictors of Heart Rate Response to Œ≤-Blockers.	Heart rate response to beta blockers (atenolol monotherapy)	228 European American hypertensive individuals, 146 African American hypertensive individuals		8q24.22	8	134943565	NR	NCRNA00250 - RPL23AP56	ENSG00000253433	ENSG00000244413		100928	35262	rs4132831-G	0	4132831	intergenic_variant	1	0.66	5E-6	5.30103	(EA)	2.44	[1.42-3.46] bpm increase	Illumina [at least 1100000] (imputed)	N	0	0	0	0	1	0	0	1
rs4132933	2021-08-24	34021172	Christakoudi S	2021-05-21	Sci Rep	www.ncbi.nlm.nih.gov/pubmed/34021172	GWAS of allometric body-shape indices in UK Biobank identifies loci suggesting associations with morphogenesis, organogenesis, adrenal cell renewal and cancer.	Hip circumference adjusted for BMI	219,872 British ancestry women		12q24.31	12	122121402	MLXIP	MLXIP			ENSG00000175727			rs4132933-A	0	4132933	intron_variant	0	NR	2E-9	8.69897		0.0212778	[0.014-0.028] unit decrease	Affymetrix [321016] (imputed)	N	0	0	0	0	1	0	0	1
rs4133213	2021-07-28	33095540	Sherman BT	2020-10-20	AIDS	www.ncbi.nlm.nih.gov/pubmed/33095540	Genome-wide association study of high-sensitivity C-reactive protein, D-dimer and Interleukin-6 levels in multi-ethnic HIV+ cohorts.	Interleukin-6 levels in HIV infection	4,675 European ancestry individuals, 1,732 African ancestry individuals, 645 Admixed American individuals		1q21.3	1	154422736	IL6R	IL6R			ENSG00000160712			rs4133213-A	0	4133213	intron_variant	0	0.394	6E-17	16.2218		0.0997	[0.076-0.123] unit increase	Affymetrix [up to 12642786] (imputed)	N	0	0	0	0	1	0	0	1
rs4133213	2022-09-27	34814699	Katz DH	2021-11-24	Circulation	www.ncbi.nlm.nih.gov/pubmed/34814699	Whole Genome Sequence Analysis of the Plasma Proteome in Black Adults Provides Novel Insights Into Cardiovascular Disease.	Interleukin-6 receptor subunit alpha levels	1,852 African American or Afro-Caribbean individuals	1,688 African American or Afro-Caribbean, Hispanic or Latin American, Asian ancestry, European ancestry individuals	1q21.3	1	154422736		IL6R			ENSG00000160712			rs4133213-?	0	4133213	intron_variant	0	NR	9E-190	189.046		0.87	[0.81-0.93] unit increase	Illumina [NR]	N	0	0	0	0	1	0	0	1
rs4133213	2020-09-21	32888493	Chen MH	2020-09-01	Cell	www.ncbi.nlm.nih.gov/pubmed/32888493	Trans-ethnic and Ancestry-Specific Blood-Cell Genetics in 746,667 Individuals from 5 Global Populations.	Mean corpuscular hemoglobin	486,823 European ancestry individuals		1q21.3	1	154422736	NR	IL6R			ENSG00000160712			rs4133213-A	0	4133213	intron_variant	0	0.445707	2E-27	26.699		0.021447	[0.018-0.025] SD unit increase	Affymetrix, Illumina [50266654] (imputed)	N	0	0	0	0	1	0	0	1
rs4133213	2023-06-19	36349687	Png G	2022-11-09	Hum Mol Genet	www.ncbi.nlm.nih.gov/pubmed/36349687	Identifying causal serum protein-cardiometabolic trait relationships using whole genome sequencing.	Interleukin-6 receptor subunit alpha levels	2,923 Greek (founder/geneitc isolate) individuals		1q21.3	1	154422736		IL6R			ENSG00000160712			rs4133213-?	0	4133213	intron_variant	0	NR	2E-354	353.699		0.8864	[0.84-0.93] unit increase	Illumina [30603773]	N	0	0	0	0	1	0	0	1
rs41332246	2023-02-09	36224396	Yengo L	2022-10-12	Nature	www.ncbi.nlm.nih.gov/pubmed/36224396	A saturated map of common genetic variants associated with human height.	Height	5,314,291 European ancestry, Hispanic or Latin American, East Asian ancestry, African ancestry, South Asian ancestry individuals		1p31.3	1	66264796		PDE4B			ENSG00000184588			rs41332246-T	0	41332246	intron_variant	0	0.0205	6E-16	15.2218		0.0181	[0.014-0.022] unit decrease	Affymetrix, Illumina [1385132] (imputed)	N	0	0	0	0	1	0	0	1
rs4133395	2022-12-02	34989438	Zhu X	2022-01-06	Genet Epidemiol	www.ncbi.nlm.nih.gov/pubmed/34989438	Genome-wide pleiotropy analysis identifies novel blood pressure variants and improves its polygenic risk scores.	Blood pressure (pleiotropy model 1 DBP adjusted for estimated causal effects x SBP)	757,601 European ancestry individuals, 318,891 European ancestry, African American or Afro-Caribbean, Native American ancestry, Asian ancestry individuals		8q23.1	8	107302743		ANGPT1			ENSG00000154188			rs4133395-?	0	4133395	intron_variant	0	NR	9E-7	6.04576		0.0641854	[0.02-0.108] unit increase	NR [7100000] (imputed)	N	0	0	0	0	1	0	0	1
rs4133395	2020-08-03	32352494	Han X	2020-04-30	JAMA Ophthalmol	www.ncbi.nlm.nih.gov/pubmed/32352494	Association of Myopia and Intraocular Pressure With Retinal Detachment in European Descent Participants of the UK Biobank Cohort: A Mendelian Randomization Study.	Intraocular pressure	101,939 European ancestry cases		8q23.1	8	107302743	NR	ANGPT1			ENSG00000154188			rs4133395-G	0	4133395	intron_variant	0	NR	2E-11	10.699		0.1	[0.08-0.12] unit increase	NR [NR]	N	0	0	0	0	1	0	0	1
rs4133395	2021-03-31	33627673	Gharahkhani P	2021-02-24	Nat Commun	www.ncbi.nlm.nih.gov/pubmed/33627673	Genome-wide meta-analysis identifies 127 open-angle glaucoma loci with consistent effect across ancestries.	Glaucoma (primary open-angle)	9,179 European ancestry cases, 134,471 European ancestry controls, 1,983 East Asian ancestry cases, 13,719 East Asian ancestry controls, 127 Sub-Saharan African ancestry cases, 100 Sub-Saharan African ancestry controls		8q23.1	8	107302743	ANGPT1	ANGPT1			ENSG00000154188			rs4133395-T	0	4133395	intron_variant	0	NR	2E-8	7.69897		0.904928	[0.87-0.94]	Illumina [NR] (imputed)	N	0	0	0	0	1	0	0	1
rs4133395	2022-12-02	34989438	Zhu X	2022-01-06	Genet Epidemiol	www.ncbi.nlm.nih.gov/pubmed/34989438	Genome-wide pleiotropy analysis identifies novel blood pressure variants and improves its polygenic risk scores.	Blood pressure (pleiotropy model 2 SBP adjusted for estimated causal effects x DBP)	757,601 European ancestry individuals, 318,891 European ancestry, African American or Afro-Caribbean, Native American ancestry, Asian ancestry individuals		8q23.1	8	107302743		ANGPT1			ENSG00000154188			rs4133395-?	0	4133395	intron_variant	0	NR	5E-8	7.30103		0.111393	[0.053-0.17] unit decrease	NR [7100000] (imputed)	N	0	0	0	0	1	0	0	1
rs4133395	2020-05-28	32231278	Hysi PG	2020-03-30	Nat Genet	www.ncbi.nlm.nih.gov/pubmed/32231278	Meta-analysis of 542,934 subjects of European ancestry identifies new genes and mechanisms predisposing to refractive error and myopia.	Refractive error	542,934 European ancestry individuals		8q23.1	8	107302743	ANGPT1	ANGPT1			ENSG00000154188			rs4133395-?	0	4133395	intron_variant	0	NR	3E-8	7.52288				Affymetrix, Illumina [NR] (imputed)	N	0	0	0	0	1	0	0	1
rs4133406	2023-01-11	36207451	Gaddis N	2022-10-07	Sci Rep	www.ncbi.nlm.nih.gov/pubmed/36207451	Multi-trait genome-wide association study of opioid addiction: OPRM1 and beyond.	Opioid addiction	7,281 European ancestry cases, 297,550 European ancestry controls		3q24	3	147537922		ZIC1 - NPM1P28	ENSG00000152977	ENSG00000240804		27629	53074	rs4133406-?	0	4133406	intergenic_variant	1	NR	7E-6	5.1549		0.1364	[0.077-0.196] unit decrease	Illumina [NR] (imputed)	N	0	0	0	0	1	0	0	1
rs4133406	2023-01-11	36207451	Gaddis N	2022-10-07	Sci Rep	www.ncbi.nlm.nih.gov/pubmed/36207451	Multi-trait genome-wide association study of opioid addiction: OPRM1 and beyond.	Opioid addiction	7,281 European ancestry cases, 297,550 European ancestry controls, 3,856 African American cases, 12,203 African American controls		3q24	3	147537922		ZIC1 - NPM1P28	ENSG00000152977	ENSG00000240804		27629	53074	rs4133406-?	0	4133406	intergenic_variant	1	NR	7E-6	5.1549		0.1364	[0.077-0.196] unit decrease	Illumina [15510920] (imputed)	N	0	0	0	0	1	0	0	1
rs41334252	2019-08-12	31235810	Fung K	2019-06-24	Sci Rep	www.ncbi.nlm.nih.gov/pubmed/31235810	Genome-wide association study identifies loci for arterial stiffness index in 127,121 UK Biobank participants.	Arterial stiffness index	127,121 European ancestry individuals		12q24.13	12	113696352	LINC01234	LINC01234			ENSG00000249550			rs41334252-C	0	41334252	intron_variant	0	0.768	9E-7	6.04576		0.023	[0.013-0.033] unit increase	Affymetrix [~ 10446505] (imputed)	N	0	0	0	0	1	0	0	1
rs41340944	2018-11-05	30217807	Robinson-Cohen C	2018-09-14	J Am Soc Nephrol	www.ncbi.nlm.nih.gov/pubmed/30217807	Genetic Variants Associated with Circulating Fibroblast Growth Factor 23.	Circulating fibroblast growth factor 23 levels	16,624 European ancestry individuals	4,443 African ancestry individuals	10q21.3	10	68242263	RP11-153K11.3	LINC02640			ENSG00000233590			rs41340944-A	0	41340944	intron_variant	0	0.0861	2E-6	5.69897	(EA)	0.0369	[0.021-0.053] unit increase	Affymetrix, Illumina [NR] (imputed)	N	0	0	0	1	1	0	1	1
rs41341749	2022-04-11	28240269	Suhre K	2017-02-27	Nat Commun	www.ncbi.nlm.nih.gov/pubmed/28240269	Connecting genetic risk to disease end points through the human blood plasma proteome.	C-C motif chemokine 23 levels	997 European ancestry individuals	338 Greater Middle Eastern (Middle Eastern, North African or Persian), South Asian ancestry, Asian ancestry individuals	17q12	17	35983666		CCL15-CCL14, CCL14			ENSG00000275688, ENSG00000276409			rs41341749-G	0	41341749	3_prime_UTR_variant	0	NR	3E-32	31.5229		1.032	[0.87-1.2] unit increase	Affymetrix [509946]	N	0	0	0	0	1	0	0	1
rs41341749	2022-04-11	28240269	Suhre K	2017-02-27	Nat Commun	www.ncbi.nlm.nih.gov/pubmed/28240269	Connecting genetic risk to disease end points through the human blood plasma proteome.	C-C motif chemokine 18 levels	997 European ancestry individuals	338 Greater Middle Eastern (Middle Eastern, North African or Persian), South Asian ancestry, Asian ancestry individuals	17q12	17	35983666		CCL15-CCL14, CCL14			ENSG00000275688, ENSG00000276409			rs41341749-G	0	41341749	3_prime_UTR_variant	0	NR	6E-19	18.2218	(EA)	0.7553	[0.59-0.92] unit increase	Affymetrix [509946]	N	0	0	0	0	1	0	0	1
rs41341749	2022-04-11	28240269	Suhre K	2017-02-27	Nat Commun	www.ncbi.nlm.nih.gov/pubmed/28240269	Connecting genetic risk to disease end points through the human blood plasma proteome.	C-C motif chemokine 3 levels	997 European ancestry individuals	338 Greater Middle Eastern (Middle Eastern, North African or Persian), South Asian ancestry, Asian ancestry individuals	17q12	17	35983666		CCL15-CCL14, CCL14			ENSG00000275688, ENSG00000276409			rs41341749-G	0	41341749	3_prime_UTR_variant	0	NR	1E-9	9	(EA)	0.5436	[0.37-0.72] unit increase	Affymetrix [509946]	N	0	0	0	0	1	0	0	1
rs41341749	2022-04-11	28240269	Suhre K	2017-02-27	Nat Commun	www.ncbi.nlm.nih.gov/pubmed/28240269	Connecting genetic risk to disease end points through the human blood plasma proteome.	C-C motif chemokine 14 levels	997 European ancestry individuals	338 Greater Middle Eastern (Middle Eastern, North African or Persian), South Asian ancestry, Asian ancestry individuals	17q12	17	35983666		CCL15-CCL14, CCL14			ENSG00000275688, ENSG00000276409			rs41341749-G	0	41341749	3_prime_UTR_variant	0	NR	3E-43	42.5229		1.171	[1.01-1.33] unit decrease	Affymetrix [509946]	N	0	0	0	0	1	0	0	1
rs41346650	2022-10-24	36050321	Young WJ	2022-09-01	Nat Commun	www.ncbi.nlm.nih.gov/pubmed/36050321	Genetic analyses of the electrocardiographic QT interval and its components identify additional loci and pathways.	QRS duration	252,730 European ancestry, African ancestry, Hispanic or Latin American, South East Asian ancestry, South Asian ancestry individuals		17q22	17	59362048		YPEL2			ENSG00000175155			rs41346650-T	0	41346650	intron_variant	0	0.4796	1E-11	11		0.0204	[0.015-0.026] unit decrease	Affymetrix, Illumina [NR] (imputed)	N	0	0	0	0	1	0	0	1
rs4134938	2021-12-14	34594039	Sakaue S	2021-09-30	Nat Genet	www.ncbi.nlm.nih.gov/pubmed/34594039	A cross-population atlas of genetic associations for 220 human phenotypes.	HDL cholesterol	315,133 European ancestry individuals, 74,970 East Asian ancestry individuals		6p22.3	6	20481447		E2F3			ENSG00000112242			rs4134938-C	0	4134938	intron_variant	0	NR	4E-8	7.39794		0.0153	[0.0098-0.0208] unit increase	Affymetrix, Illumina [20525311] (imputed)	N	0	0	0	0	1	0	0	1
rs41350847	2018-09-06	29898447	Alaraudanjoki VK	2018-06-13	Caries Res	www.ncbi.nlm.nih.gov/pubmed/29898447	Genome-Wide Association Study of Erosive Tooth Wear in a Finnish Cohort.	Erosive tooth wear (severe vs non-severe)	86 Finnish ancestry male severe erosion cases, 50 Finnish ancestry female severe erosion cases, 817 Finnish ancestry male non-severe erosion controls, 991 Finnish ancestry female non-severe erosion controls		4p14	4	36730668	NR	LINC02505 - LINC02616	ENSG00000248215	ENSG00000261761		88729	271104	rs41350847-?	0	41350847	intergenic_variant	1	NR	4E-6	5.39794				Illumina [NR] (imputed)	N	0	0	0	0	1	0	0	1
rs41357746	2018-03-05	29304378	Medina-Gomez C	2018-01-04	Am J Hum Genet	www.ncbi.nlm.nih.gov/pubmed/29304378	Life-Course Genome-wide Association Study Meta-analysis of Total Body BMD and Assessment of Age-Specific Effects.	Total body bone mineral density	56,284 European ancestry individuals, up to 1,333 African American individuals, up to 9,328 admixed individuals		15q23	15	67370762	NR	IQCH-AS1, IQCH			ENSG00000259673, ENSG00000103599			rs41357746-A	0	41357746	intron_variant	0	0.4895	5E-9	8.30103	(European)	0.0366	unit increase	Affymetrix, Illumina [~ 23700000] (imputed)	N	0	0	0	0	1	0	0	1
rs41369048	2017-08-30	27863252	Astle WJ	2016-11-17	Cell	www.ncbi.nlm.nih.gov/pubmed/27863252	The Allelic Landscape of Human Blood Cell Trait Variation and Links to Common Complex Disease.	Eosinophil counts	172,275 European ancestry individuals		1q41	1	220878224	HLA-AS1	HLX-AS1			ENSG00000257551			rs41369048-G	0	41369048	intron_variant	0	0.1224	7E-9	8.1549		0.0318625	[0.021-0.043] unit decrease	Affymetrix [~ 2500000] (imputed)	N	0	0	0	0	1	0	0	1
rs41369048	2017-08-30	27863252	Astle WJ	2016-11-17	Cell	www.ncbi.nlm.nih.gov/pubmed/27863252	The Allelic Landscape of Human Blood Cell Trait Variation and Links to Common Complex Disease.	Sum eosinophil basophil counts	171,771 European ancestry individuals		1q41	1	220878224	HLA-AS1	HLX-AS1			ENSG00000257551			rs41369048-G	0	41369048	intron_variant	0	0.1224	8E-9	8.09691		0.0318443	[0.021-0.043] unit decrease	Affymetrix [~ 2500000] (imputed)	N	0	0	0	0	1	0	0	1
rs41373546	2023-02-09	36224396	Yengo L	2022-10-12	Nature	www.ncbi.nlm.nih.gov/pubmed/36224396	A saturated map of common genetic variants associated with human height.	Height	5,314,291 European ancestry, Hispanic or Latin American, East Asian ancestry, African ancestry, South Asian ancestry individuals		8q21.13	8	76220862		HNF4G - RNU2-54P	ENSG00000164749	ENSG00000222231		654028	44681	rs41373546-C	0	41373546	intron_variant	1	0.0333	3E-11	10.5229	(conditional)	0.0122	[0.0087-0.0157] unit decrease	Affymetrix, Illumina [1385132] (imputed)	N	0	0	0	0	1	0	0	1
rs41378347	2020-12-14	32042192	Ruth KS	2020-02-10	Nat Med	www.ncbi.nlm.nih.gov/pubmed/32042192	Using human genetics to understand the disease impacts of testosterone in men and women.	Total testosterone levels	425,097 European ancestry individuals		22q13.31	22	46241079	NR	PPARA			ENSG00000186951			rs41378347-G	0	41378347	3_prime_UTR_variant	0	0.888495	5E-14	13.301		0.0148605	[0.011-0.019] unit increase	Affymetrix [16578495] (imputed)	N	0	0	0	1	1	0	1	1
rs41378347	2022-11-17	34887591	Graham SE	2021-12-09	Nature	www.ncbi.nlm.nih.gov/pubmed/34887591	The power of genetic diversity in genome-wide association studies of lipids.	Non-HDL cholesterol levels	1,320,016 European ancestry individuals		22q13.31	22	46241079		PPARA			ENSG00000186951			rs41378347-A	0	41378347	3_prime_UTR_variant	0	0.105357	7E-10	9.1549		0.0192155	[0.014-0.024] unit increase	NR [52000000] (imputed)	N	0	0	0	1	1	0	1	1
rs41388746	2023-02-09	36224396	Yengo L	2022-10-12	Nature	www.ncbi.nlm.nih.gov/pubmed/36224396	A saturated map of common genetic variants associated with human height.	Height	5,314,291 European ancestry, Hispanic or Latin American, East Asian ancestry, African ancestry, South Asian ancestry individuals		15q25.3	15	85616722		AKAP13			ENSG00000170776			rs41388746-A	0	41388746	intron_variant	0	0.1988	4E-29	28.3979		0.0092	[0.0076-0.0108] unit decrease	Affymetrix, Illumina [1385132] (imputed)	N	0	0	0	1	1	0	1	1
rs41391044	2022-03-08	35165267	Boua PR	2022-02-14	Nat Commun	www.ncbi.nlm.nih.gov/pubmed/35165267	Genetic associations with carotid intima-media thickness link to atherosclerosis with sex-specific effects in sub-Saharan Africans.	Carotid Intima-media thickness (mean of the maximum cIMT)	3,931 Sub-Saharan African ancestry males		10q21.1	10	53362506		SNRPEP8 - RNA5SP318	ENSG00000231399	ENSG00000252161		323962	95691	rs41391044-T	0	41391044	intergenic_variant	1	0.846063	5E-6	5.30103		0.0176253	[0.01-0.025] unit decrease	Illumina [13900000] (imputed)	N	0	0	0	0	1	0	0	1
rs413917	2023-10-30	37636041	Zhao X	2023-07-29	iScience	www.ncbi.nlm.nih.gov/pubmed/37636041	A large-scale genome-wide cross-trait analysis for the effect of COVID-19 on female-specific cancers.	Ovarian cancer or critical COVID-19 (pleiotropy)	22,406 European ancestry ovarian cancer cases, 13,769 European ancestry critical COVID-19 cases, 1,113,383 European ancestry controls		17q21.31	17	45645823		LINC02210-CRHR1, LINC02210, LINC02210			ENSG00000263715, ENSG00000293460, ENSG00000204650			rs413917-A	0	413917	non_coding_transcript_exon_variant	0	NR	8E-16	15.0969				NR [NR]	N	0	1	0	1	0	0	1	0
rs41392450	2022-09-28	34282934	Fan W	2021-07-20	mSystems	www.ncbi.nlm.nih.gov/pubmed/34282934	Association between Human Genetic Variants and the Vaginal Bacteriome of Pregnant Women.	Vaginal microbiome beta diversity (Unweighted Unifrac)	315 Chinese ancestry individuals		12q23.1	12	96050776		LTA4H - YPEL5P3	ENSG00000111144	ENSG00000258251		7256	9248	rs41392450-A	0	41392450	intergenic_variant	1	NR	1E-6	6				Illumina [492582]	N	0	0	0	0	1	0	0	1
rs41398344	2023-01-10	29875488	Sun BB	2018-06-06	Nature	www.ncbi.nlm.nih.gov/pubmed/29875488	Genomic atlas of the human plasma proteome.	C-C motif chemokine 22 levels (CCL22.3508.78.3)	3,301 European ancestry individuals		16q21	16	57360481		CCL22			ENSG00000102962			rs41398344-C	0	41398344	missense_variant	0	0.01	4E-32	31.3979		1.4	[-1.16--1.64] unit decrease	Affymetrix [10572788] (imputed)	N	0	0	0	0	1	0	0	1
rs4140763	2023-01-09	35050183	Hysi PG	2022-01-11	Metabolites	www.ncbi.nlm.nih.gov/pubmed/35050183	Metabolome Genome-Wide Association Study Identifies 74 Novel Genomic Regions Influencing Plasma Metabolites Levels.	Glycochenodeoxycholate glucuronide (1) levels	8,809 European ancestry individuals		12p12.1	12	21521668		GOLT1B - SPX	ENSG00000111711	ENSG00000134548		3260	4628	rs4140763-T	0	4140763	intergenic_variant	1	NR	5E-15	14.301		0.242	[0.18-0.3] unit increase	Affymetrix [10000000] (imputed)	N	0	0	0	0	1	0	0	1
rs4140883	2024-02-28	37500827	Arnatkeviciute A	2023-07-27	Mol Psychiatry	www.ncbi.nlm.nih.gov/pubmed/37500827	Trans-ancestry meta-analysis of genome wide association studies of inhibitory control.	Mean go reaction time	781 African ancestry individuals, 1,238 East Asian ancestry individuals, 12,359 European ancestry individuals, 466 South Asian ancestry individuals		2p16.1	2	58852403		LINC01122			ENSG00000233723			rs4140883-T	0	4140883	intron_variant	0	NR	9E-8	7.04576				Affymetrix, Illumina [NR] (imputed)	N	0	0	0	0	1	0	0	1
rs41409548	2021-12-13	34469753	Kachuri L	2021-08-26	Am J Hum Genet	www.ncbi.nlm.nih.gov/pubmed/34469753	Genetic determinants of blood-cell traits influence susceptibility to childhood acute lymphoblastic leukemia.	Lymphocyte-to-monocyte ratio	234,184 European ancestry individuals	100,284 European ancestry individuals	22q11.1	22	17098605		IL17RA			ENSG00000177663			rs41409548-G	0	41409548	intron_variant	0	0.967	2E-18	17.699				Affymetrix [10369434] (imputed)	N	0	0	0	0	1	0	0	1
rs41409548	2021-12-13	34469753	Kachuri L	2021-08-26	Am J Hum Genet	www.ncbi.nlm.nih.gov/pubmed/34469753	Genetic determinants of blood-cell traits influence susceptibility to childhood acute lymphoblastic leukemia.	Monocyte count	234,690 European ancestry individuals	100,494 European ancestry individuals	22q11.1	22	17098605		IL17RA			ENSG00000177663			rs41409548-G	0	41409548	intron_variant	0	0.967	1E-25	25				Affymetrix [10369434] (imputed)	N	0	0	0	0	1	0	0	1
rs4141153	2017-05-11	27182965	Pickrell JK	2016-05-16	Nat Genet	www.ncbi.nlm.nih.gov/pubmed/27182965	Detection and interpretation of shared genetic influences on 42 human traits.	Menarche (age at onset)	76,831 European ancestry individuals		7p14.1	7	41428348	C7orf10, INHBA	LINC01449 - INHBA	ENSG00000224017	ENSG00000122641		294841	238820	rs4141153-?	0	4141153	regulatory_region_variant	1	NR	4E-10	9.39794		0.034	[0.023-0.044] unit increase	Illumina [12039492]	N	0	0	0	0	1	0	0	1
rs4141153	2019-02-08	30595370	Kichaev G	2018-12-27	Am J Hum Genet	www.ncbi.nlm.nih.gov/pubmed/30595370	Leveraging Polygenic Functional Enrichment to Improve GWAS Power.	Menarche (age at onset)	approximately 242,000 European ancestry individuals		7p14.1	7	41428348		LINC01449 - INHBA	ENSG00000224017	ENSG00000122641		294841	238820	rs4141153-?	0	4141153	regulatory_region_variant	1	NR	8E-32	31.0969				NR [~ 8900000] (imputed)	N	0	0	0	0	1	0	0	1
rs4141404	2013-12-12	23776197	Leandro-Garcia LJ	2013-06-17	J Med Genet	www.ncbi.nlm.nih.gov/pubmed/23776197	Genome-wide association study identifies ephrin type A receptors implicated in paclitaxel induced peripheral sensory neuropathy.	Paclitaxel-induced neuropathy	143 European ancestry individuals		22q12.2	22	31279199	PLA2G3, LIMK2, PISD	LIMK2			ENSG00000182541			rs4141404-A	0	4141404	3_prime_UTR_variant	0	0.25	3E-6	5.52288		2.41	[1.66-3.48]	Illumina [518577]	N	0	0	0	1	1	0	1	1
rs41418949	2012-08-14	22566634	Benjamin DJ	2012-05-07	Proc Natl Acad Sci U S A	www.ncbi.nlm.nih.gov/pubmed/22566634	The genetic architecture of economic and political preferences.	Economic and political preferences (time)	9,617 European ancestry individuals		18q22.3	18	72774833	NETO1	NETO1			ENSG00000166342			rs41418949-T	0	41418949	intron_variant	0	NR	6E-7	6.22185		0.358	[0.22-0.50] unit decrease	Illumina [628922]	N	0	0	0	0	1	0	0	1
rs4141983	2021-07-27	33479212	Yao X	2021-01-21	Transl Psychiatry	www.ncbi.nlm.nih.gov/pubmed/33479212	Integrative analysis of genome-wide association studies identifies novel loci associated with neuropsychiatric disorders.	Major depressive disorder (MTAG)	at least 170,756 European ancestry cases, at least 329,443 European ancestry controls		1p36.13	1	17795514	NR	ACTL8			ENSG00000117148			rs4141983-T	0	4141983	intron_variant	0	0.674	1E-8	8		0.0253398	[0.017-0.034] unit increase	NR [NR]	N	0	0	0	0	1	0	0	1
rs4142040	2022-08-04	35710981	Liu H	2022-06-16	Nat Genet	www.ncbi.nlm.nih.gov/pubmed/35710981	Epigenomic and transcriptomic analyses define core cell types, genes and targetable mechanisms for kidney disease.	Estimated glomerular filtration rate (creatinine)	1,205,871 European ancestry individuals, 168,300 East Asian ancestry individuals, 63,553 African ancestry individuals, 23,509 Hispanic or Latin American individuals, 22,103 African American individuals, 21,791 Central Asian or South Asian ancestry individuals, 1,502 Middle Eastern ancestry individuals, 939 other admixed ancestry individuals, 602 Native American ancestry individuals, 150 Asian ancestry individuals, 339 individuals		13q34	13	110226325		COL4A1			ENSG00000187498			rs4142040-C	0	4142040	intron_variant	0	0.2209	6E-11	10.2218		6.553	z score decrease	Affymetrix, Illumina [12653804] (imputed)	N	0	0	0	1	0	0	1	0
rs41420946	2024-01-30	37386247	Han X	2023-06-29	Nat Genet	www.ncbi.nlm.nih.gov/pubmed/37386247	Large-scale multitrait genome-wide association analyses identify hundreds of glaucoma risk loci.	Primary open angle glaucoma (multi-trait analysis)	at least 29,241 European ancestry cases, at least 350,181 European ancestry controls (MTAG boosted by vertical cup-to-disc ratio and intraocular pressure samples), 6,935 Asian ancestry cases, 39,588 Asian ancestry controls, 3,281 African ancestry cases, 2,791 African ancestry controls		8q23.1	8	107312836		ANGPT1			ENSG00000154188			rs41420946-A	0	41420946	intron_variant	0	NR	2E-9	8.69897		0.0608	[0.041-0.081] unit increase	Affymetrix, Illumina [NR] (imputed)	N	0	0	0	0	1	0	0	1
rs41423644	2021-06-29	33462484	Sinnott-Armstrong N	2021-01-18	Nat Genet	www.ncbi.nlm.nih.gov/pubmed/33462484	Genetics of 35 blood and urine biomarkers in the UK Biobank.	Estimated glomerular filtration rate	342,376 European ancestry individuals, 6,016 African ancestry individuals, 7,339 South Asian ancestry individuals		12p13.32	12	3223119	NR	TSPAN9			ENSG00000011105			rs41423644-C	0	41423644	intron_variant	0	NR	6E-18	17.2218		0.0391	[0.03-0.048] unit decrease	Affymetrix [9000000] (imputed)	N	0	0	0	0	1	0	0	1
rs41423644	2021-06-29	33462484	Sinnott-Armstrong N	2021-01-18	Nat Genet	www.ncbi.nlm.nih.gov/pubmed/33462484	Genetics of 35 blood and urine biomarkers in the UK Biobank.	Creatinine levels	342,376 European ancestry individuals, 6,016 African ancestry individuals, 7,339 South Asian ancestry individuals		12p13.32	12	3223119	NR	TSPAN9			ENSG00000011105			rs41423644-C	0	41423644	intron_variant	0	NR	5E-19	18.301		0.0405	[0.032-0.049] unit increase	Affymetrix [9000000] (imputed)	N	0	0	0	0	1	0	0	1
rs41423644	2023-02-09	36224396	Yengo L	2022-10-12	Nature	www.ncbi.nlm.nih.gov/pubmed/36224396	A saturated map of common genetic variants associated with human height.	Height	5,314,291 European ancestry, Hispanic or Latin American, East Asian ancestry, African ancestry, South Asian ancestry individuals		12p13.32	12	3223119		TSPAN9			ENSG00000011105			rs41423644-C	0	41423644	intron_variant	0	0.0685	3E-25	24.5229		0.0126	[0.01-0.015] unit increase	Affymetrix, Illumina [1385132] (imputed)	N	0	0	0	0	1	0	0	1
rs4142441	2020-09-18	32888494	Vuckovic D	2020-09-01	Cell	www.ncbi.nlm.nih.gov/pubmed/32888494	The Polygenic and Monogenic Basis of Blood Traits and Diseases.	Monocyte percentage of white cells	408,112 British individuals		20q13.12	20	44210980	OSER1-AS1	OSER1-DT			ENSG00000223891			rs4142441-G	0	4142441	non_coding_transcript_exon_variant	0	0.150668	4E-20	19.3979		0.0319045	[0.025-0.039] unit increase	Affymetrix [93095623] (imputed)	N	0	0	0	1	0	0	1	0
rs4142441	2020-09-18	32888494	Vuckovic D	2020-09-01	Cell	www.ncbi.nlm.nih.gov/pubmed/32888494	The Polygenic and Monogenic Basis of Blood Traits and Diseases.	Monocyte count	408,112 British individuals		20q13.12	20	44210980	OSER1-AS1	OSER1-DT			ENSG00000223891			rs4142441-G	0	4142441	non_coding_transcript_exon_variant	0	0.150689	7E-12	11.1549		0.0240169	[0.017-0.031] unit increase	Affymetrix [93095623] (imputed)	N	0	0	0	1	0	0	1	0
rs4142441	2017-08-30	27863252	Astle WJ	2016-11-17	Cell	www.ncbi.nlm.nih.gov/pubmed/27863252	The Allelic Landscape of Human Blood Cell Trait Variation and Links to Common Complex Disease.	Granulocyte percentage of myeloid white cells	169,545 European ancestry individuals		20q13.12	20	44210980	OSER1-AS1	OSER1-DT			ENSG00000223891			rs4142441-G	0	4142441	non_coding_transcript_exon_variant	0	0.1541	2E-20	19.699		0.0467819	[0.037-0.057] unit decrease	Affymetrix [~ 2500000] (imputed)	N	0	0	0	1	0	0	1	0
rs4142441	2021-12-13	34469753	Kachuri L	2021-08-26	Am J Hum Genet	www.ncbi.nlm.nih.gov/pubmed/34469753	Genetic determinants of blood-cell traits influence susceptibility to childhood acute lymphoblastic leukemia.	Lymphocyte-to-monocyte ratio	334,468 European ancestry, NR ancestry individuals		20q13.12	20	44210980		OSER1-DT			ENSG00000223891			rs4142441-?	0	4142441	non_coding_transcript_exon_variant	0	NR	5E-8	7.30103				Affymetrix [NR] (imputed)	N	0	0	0	1	0	0	1	0
rs4142441	2017-08-30	27863252	Astle WJ	2016-11-17	Cell	www.ncbi.nlm.nih.gov/pubmed/27863252	The Allelic Landscape of Human Blood Cell Trait Variation and Links to Common Complex Disease.	Monocyte percentage of white cells	170,494 European ancestry individuals		20q13.12	20	44210980	OSER1-AS1	OSER1-DT			ENSG00000223891			rs4142441-G	0	4142441	non_coding_transcript_exon_variant	0	0.154	3E-19	18.5229		0.0453345	[0.035-0.055] unit increase	Affymetrix [~ 2500000] (imputed)	N	0	0	0	1	0	0	1	0
rs4142441	2017-08-30	27863252	Astle WJ	2016-11-17	Cell	www.ncbi.nlm.nih.gov/pubmed/27863252	The Allelic Landscape of Human Blood Cell Trait Variation and Links to Common Complex Disease.	Monocyte count	170,721 European ancestry individuals		20q13.12	20	44210980	OSER1-AS1	OSER1-DT			ENSG00000223891			rs4142441-G	0	4142441	non_coding_transcript_exon_variant	0	0.154	4E-11	10.3979		0.0333539	[0.023-0.043] unit increase	Affymetrix [~ 2500000] (imputed)	N	0	0	0	1	0	0	1	0
rs4142548	2022-02-15	35078996	Gudjonsson A	2022-01-25	Nat Commun	www.ncbi.nlm.nih.gov/pubmed/35078996	A genome-wide association study of serum proteins reveals shared loci with common diseases.	Serum levels of protein RHOD	5,366 Icelandic ancestry individuals		13q14.13	13	45961215		ZC3H13			ENSG00000123200			rs4142548-A	0	4142548	intron_variant	0	0.2588	4E-18	17.3979		0.185402	[0.14-0.23] unit increase	Illumina [7506463] (imputed)	N	0	0	0	0	1	0	0	1
rs4143175	2018-11-29	30224653	Evangelou E	2018-09-17	Nat Genet	www.ncbi.nlm.nih.gov/pubmed/30224653	Genetic analysis of over 1 million people identifies 535 new loci associated with blood pressure traits.	Systolic blood pressure	757,601 European ancestry individuals		12q15	12	67388617	CAND1	MRPL40P1 - NTAN1P3	ENSG00000256037	ENSG00000256355		36578	35655	rs4143175-T	0	4143175	regulatory_region_variant	1	0.2409	5E-10	9.30103		0.2187	[0.15-0.29] mmHg increase	Affymetrix, Illumina [~ 7100000] (imputed)	N	0	0	0	0	1	0	0	1
rs4143175	2022-08-24	35762941	Plotnikov D	2022-06-01	Invest Ophthalmol Vis Sci	www.ncbi.nlm.nih.gov/pubmed/35762941	High Blood Pressure and Intraocular Pressure: A Mendelian Randomization Study.	Systolic blood pressure	526,001 European ancestry individuals		12q15	12	67388617		MRPL40P1 - NTAN1P3	ENSG00000256037	ENSG00000256355		36578	35655	rs4143175-T	0	4143175	regulatory_region_variant	1	NR	9E-11	10.0458		0.2706	[0.19-0.35] unit increase	NR [NR] (imputed)	N	0	0	0	0	1	0	0	1
rs4143335	2023-06-22	37198478	Pairo-Castineira E	2023-05-17	Nature	www.ncbi.nlm.nih.gov/pubmed/37198478	GWAS and meta-analysis identifies 49 genetic variants underlying critical COVID-19.	COVID-19 (hospitalized covid vs population)	763 African ancestry cases, 24,850 African ancestry controls, 218 admixed American ancestry cases, 94,318 admixed American ancestry controls, 414 East Asian ancestry cases, 816 East Asian ancestry controls, 16,627 European ancestry cases, 749,207 European ancestry controls, 3,533 European, African or admixed American ancestry cases, 1,700 European, African or admixed American ancestry controls, 1,171 South Asian ancestry cases, 5,489 South Asian ancestry controls, 93 other admixed ancestry cases, 645 other admixed ancestry controls, 22,637 cases, 2,052,436 controls		5q31.1	5	132427482		IRF1-AS1			ENSG00000197536			rs4143335-T	0	4143335	intron_variant	0	NR	1E-9	9		1.1	[1.05-1.1]	Illumina [NR] (imputed)	N	0	0	0	0	1	0	0	1
rs4143512	2023-01-05	36006120	Ford LC	2022-08-01	Toxics	www.ncbi.nlm.nih.gov/pubmed/36006120	A Population-Based Human In Vitro Approach to Quantify Inter-Individual Variability in Responses to Chemical Mixtures.	Pentachlorophenol levels	146 European ancestry, Sub-Saharan African ancestry lymphoblastoid cell lines		18q22.3	18	73006908		NETO1-DT - LINC02864	ENSG00000263958	ENSG00000263711		125504	144333	rs4143512-G	0	4143512	regulatory_region_variant	1	NR	1E-5	5		1.22e-05	unit increase	NR [NR]	N	0	0	0	0	1	0	0	1
rs4143512	2023-01-05	36006120	Ford LC	2022-08-01	Toxics	www.ncbi.nlm.nih.gov/pubmed/36006120	A Population-Based Human In Vitro Approach to Quantify Inter-Individual Variability in Responses to Chemical Mixtures.	Di-n-butyl phthalate levels	146 European ancestry, Sub-Saharan African ancestry lymphoblastoid cell lines		18q22.3	18	73006908		NETO1-DT - LINC02864	ENSG00000263958	ENSG00000263711		125504	144333	rs4143512-G	0	4143512	regulatory_region_variant	1	NR	1E-5	5		1.22e-05	unit increase	NR [NR]	N	0	0	0	0	1	0	0	1
rs4143512	2023-01-05	36006120	Ford LC	2022-08-01	Toxics	www.ncbi.nlm.nih.gov/pubmed/36006120	A Population-Based Human In Vitro Approach to Quantify Inter-Individual Variability in Responses to Chemical Mixtures.	Environmental pollutants exposure (Expo low)	146 European ancestry, Sub-Saharan African ancestry lymphoblastoid cell lines		18q22.3	18	73006908		NETO1-DT - LINC02864	ENSG00000263958	ENSG00000263711		125504	144333	rs4143512-G	0	4143512	regulatory_region_variant	1	NR	1E-5	5		1.22e-05	unit increase	NR [NR]	N	0	0	0	0	1	0	0	1
rs4143512	2023-01-05	36006120	Ford LC	2022-08-01	Toxics	www.ncbi.nlm.nih.gov/pubmed/36006120	A Population-Based Human In Vitro Approach to Quantify Inter-Individual Variability in Responses to Chemical Mixtures.	Parathion levels	146 European ancestry, Sub-Saharan African ancestry lymphoblastoid cell lines		18q22.3	18	73006908		NETO1-DT - LINC02864	ENSG00000263958	ENSG00000263711		125504	144333	rs4143512-G	0	4143512	regulatory_region_variant	1	NR	1E-5	5		1.22e-05	unit increase	NR [NR]	N	0	0	0	0	1	0	0	1
rs4143512	2023-01-05	36006120	Ford LC	2022-08-01	Toxics	www.ncbi.nlm.nih.gov/pubmed/36006120	A Population-Based Human In Vitro Approach to Quantify Inter-Individual Variability in Responses to Chemical Mixtures.	Cadmium chloride levels	146 European ancestry, Sub-Saharan African ancestry lymphoblastoid cell lines		18q22.3	18	73006908		NETO1-DT - LINC02864	ENSG00000263958	ENSG00000263711		125504	144333	rs4143512-G	0	4143512	regulatory_region_variant	1	NR	1E-5	5		1.22e-05	unit increase	NR [NR]	N	0	0	0	0	1	0	0	1
rs4143512	2023-01-05	36006120	Ford LC	2022-08-01	Toxics	www.ncbi.nlm.nih.gov/pubmed/36006120	A Population-Based Human In Vitro Approach to Quantify Inter-Individual Variability in Responses to Chemical Mixtures.	2,4,5-trichlorophenol-2 levels	146 European ancestry, Sub-Saharan African ancestry lymphoblastoid cell lines		18q22.3	18	73006908		NETO1-DT - LINC02864	ENSG00000263958	ENSG00000263711		125504	144333	rs4143512-G	0	4143512	regulatory_region_variant	1	NR	1E-5	5		1.22e-05	unit increase	NR [NR]	N	0	0	0	0	1	0	0	1
rs4143512	2023-01-05	36006120	Ford LC	2022-08-01	Toxics	www.ncbi.nlm.nih.gov/pubmed/36006120	A Population-Based Human In Vitro Approach to Quantify Inter-Individual Variability in Responses to Chemical Mixtures.	Endosulfan levels	146 European ancestry, Sub-Saharan African ancestry lymphoblastoid cell lines		18q22.3	18	73006908		NETO1-DT - LINC02864	ENSG00000263958	ENSG00000263711		125504	144333	rs4143512-G	0	4143512	regulatory_region_variant	1	NR	1E-5	5		1.22e-05	unit increase	NR [NR]	N	0	0	0	0	1	0	0	1
rs4143512	2023-01-05	36006120	Ford LC	2022-08-01	Toxics	www.ncbi.nlm.nih.gov/pubmed/36006120	A Population-Based Human In Vitro Approach to Quantify Inter-Individual Variability in Responses to Chemical Mixtures.	Environmental pollutants exposure (RfD low)	146 European ancestry, Sub-Saharan African ancestry lymphoblastoid cell lines		18q22.3	18	73006908		NETO1-DT - LINC02864	ENSG00000263958	ENSG00000263711		125504	144333	rs4143512-G	0	4143512	regulatory_region_variant	1	NR	1E-5	5		1.22e-05	unit increase	NR [NR]	N	0	0	0	0	1	0	0	1
rs4143512	2023-01-05	36006120	Ford LC	2022-08-01	Toxics	www.ncbi.nlm.nih.gov/pubmed/36006120	A Population-Based Human In Vitro Approach to Quantify Inter-Individual Variability in Responses to Chemical Mixtures.	Azinphos methyl levels	146 European ancestry, Sub-Saharan African ancestry lymphoblastoid cell lines		18q22.3	18	73006908		NETO1-DT - LINC02864	ENSG00000263958	ENSG00000263711		125504	144333	rs4143512-G	0	4143512	regulatory_region_variant	1	NR	1E-5	5		1.22e-05	unit increase	NR [NR]	N	0	0	0	0	1	0	0	1
rs4143512	2023-01-05	36006120	Ford LC	2022-08-01	Toxics	www.ncbi.nlm.nih.gov/pubmed/36006120	A Population-Based Human In Vitro Approach to Quantify Inter-Individual Variability in Responses to Chemical Mixtures.	Environmental pollutants exposure (AC50 low)	146 European ancestry, Sub-Saharan African ancestry lymphoblastoid cell lines		18q22.3	18	73006908		NETO1-DT - LINC02864	ENSG00000263958	ENSG00000263711		125504	144333	rs4143512-G	0	4143512	regulatory_region_variant	1	NR	1E-5	5		1.22e-05	unit increase	NR [NR]	N	0	0	0	0	1	0	0	1
rs4143512	2023-01-05	36006120	Ford LC	2022-08-01	Toxics	www.ncbi.nlm.nih.gov/pubmed/36006120	A Population-Based Human In Vitro Approach to Quantify Inter-Individual Variability in Responses to Chemical Mixtures.	Heptachlor epoxide levels	146 European ancestry, Sub-Saharan African ancestry lymphoblastoid cell lines		18q22.3	18	73006908		NETO1-DT - LINC02864	ENSG00000263958	ENSG00000263711		125504	144333	rs4143512-G	0	4143512	regulatory_region_variant	1	NR	1E-5	5		1.22e-05	unit increase	NR [NR]	N	0	0	0	0	1	0	0	1
rs4143512	2023-01-05	36006120	Ford LC	2022-08-01	Toxics	www.ncbi.nlm.nih.gov/pubmed/36006120	A Population-Based Human In Vitro Approach to Quantify Inter-Individual Variability in Responses to Chemical Mixtures.	Environmental pollutants exposure (RfD high)	146 European ancestry, Sub-Saharan African ancestry lymphoblastoid cell lines		18q22.3	18	73006908		NETO1-DT - LINC02864	ENSG00000263958	ENSG00000263711		125504	144333	rs4143512-G	0	4143512	regulatory_region_variant	1	NR	1E-5	5		1.22e-05	unit increase	NR [NR]	N	0	0	0	0	1	0	0	1
rs4143512	2023-01-05	36006120	Ford LC	2022-08-01	Toxics	www.ncbi.nlm.nih.gov/pubmed/36006120	A Population-Based Human In Vitro Approach to Quantify Inter-Individual Variability in Responses to Chemical Mixtures.	Dieldrin levels	146 European ancestry, Sub-Saharan African ancestry lymphoblastoid cell lines		18q22.3	18	73006908		NETO1-DT - LINC02864	ENSG00000263958	ENSG00000263711		125504	144333	rs4143512-G	0	4143512	regulatory_region_variant	1	NR	1E-5	5		1.22e-05	unit increase	NR [NR]	N	0	0	0	0	1	0	0	1
rs4143512	2023-01-05	36006120	Ford LC	2022-08-01	Toxics	www.ncbi.nlm.nih.gov/pubmed/36006120	A Population-Based Human In Vitro Approach to Quantify Inter-Individual Variability in Responses to Chemical Mixtures.	Nickel levels	146 European ancestry, Sub-Saharan African ancestry lymphoblastoid cell lines		18q22.3	18	73006908		NETO1-DT - LINC02864	ENSG00000263958	ENSG00000263711		125504	144333	rs4143512-G	0	4143512	regulatory_region_variant	1	NR	1E-5	5		1.22e-05	unit increase	NR [NR]	N	0	0	0	0	1	0	0	1
rs4143512	2023-01-05	36006120	Ford LC	2022-08-01	Toxics	www.ncbi.nlm.nih.gov/pubmed/36006120	A Population-Based Human In Vitro Approach to Quantify Inter-Individual Variability in Responses to Chemical Mixtures.	Cobalt levels	146 European ancestry, Sub-Saharan African ancestry lymphoblastoid cell lines		18q22.3	18	73006908		NETO1-DT - LINC02864	ENSG00000263958	ENSG00000263711		125504	144333	rs4143512-G	0	4143512	regulatory_region_variant	1	NR	1E-5	5		1.22e-05	unit increase	NR [NR]	N	0	0	0	0	1	0	0	1
rs4143512	2023-01-05	36006120	Ford LC	2022-08-01	Toxics	www.ncbi.nlm.nih.gov/pubmed/36006120	A Population-Based Human In Vitro Approach to Quantify Inter-Individual Variability in Responses to Chemical Mixtures.	2,4,5-trichlorophenol levels	146 European ancestry, Sub-Saharan African ancestry lymphoblastoid cell lines		18q22.3	18	73006908		NETO1-DT - LINC02864	ENSG00000263958	ENSG00000263711		125504	144333	rs4143512-G	0	4143512	regulatory_region_variant	1	NR	1E-5	5		1.22e-05	unit increase	NR [NR]	N	0	0	0	0	1	0	0	1
rs4143512	2023-01-05	36006120	Ford LC	2022-08-01	Toxics	www.ncbi.nlm.nih.gov/pubmed/36006120	A Population-Based Human In Vitro Approach to Quantify Inter-Individual Variability in Responses to Chemical Mixtures.	Environmental pollutants exposure (POD low)	146 European ancestry, Sub-Saharan African ancestry lymphoblastoid cell lines		18q22.3	18	73006908		NETO1-DT - LINC02864	ENSG00000263958	ENSG00000263711		125504	144333	rs4143512-G	0	4143512	regulatory_region_variant	1	NR	1E-5	5		1.22e-05	unit increase	NR [NR]	N	0	0	0	0	1	0	0	1
rs4143512	2023-01-05	36006120	Ford LC	2022-08-01	Toxics	www.ncbi.nlm.nih.gov/pubmed/36006120	A Population-Based Human In Vitro Approach to Quantify Inter-Individual Variability in Responses to Chemical Mixtures.	Methoxychlor levels	146 European ancestry, Sub-Saharan African ancestry lymphoblastoid cell lines		18q22.3	18	73006908		NETO1-DT - LINC02864	ENSG00000263958	ENSG00000263711		125504	144333	rs4143512-G	0	4143512	regulatory_region_variant	1	NR	1E-5	5		1.22e-05	unit increase	NR [NR]	N	0	0	0	0	1	0	0	1
rs4143512	2023-01-05	36006120	Ford LC	2022-08-01	Toxics	www.ncbi.nlm.nih.gov/pubmed/36006120	A Population-Based Human In Vitro Approach to Quantify Inter-Individual Variability in Responses to Chemical Mixtures.	4,6-dinitro-o-cresol levels	146 European ancestry, Sub-Saharan African ancestry lymphoblastoid cell lines		18q22.3	18	73006908		NETO1-DT - LINC02864	ENSG00000263958	ENSG00000263711		125504	144333	rs4143512-G	0	4143512	regulatory_region_variant	1	NR	1E-5	5		1.22e-05	unit increase	NR [NR]	N	0	0	0	0	1	0	0	1
rs4143512	2023-01-05	36006120	Ford LC	2022-08-01	Toxics	www.ncbi.nlm.nih.gov/pubmed/36006120	A Population-Based Human In Vitro Approach to Quantify Inter-Individual Variability in Responses to Chemical Mixtures.	Aldrin levels	146 European ancestry, Sub-Saharan African ancestry lymphoblastoid cell lines		18q22.3	18	73006908		NETO1-DT - LINC02864	ENSG00000263958	ENSG00000263711		125504	144333	rs4143512-G	0	4143512	regulatory_region_variant	1	NR	1E-5	5		1.22e-05	unit increase	NR [NR]	N	0	0	0	0	1	0	0	1
rs4143512	2023-01-05	36006120	Ford LC	2022-08-01	Toxics	www.ncbi.nlm.nih.gov/pubmed/36006120	A Population-Based Human In Vitro Approach to Quantify Inter-Individual Variability in Responses to Chemical Mixtures.	Mercuric chloride levels	146 European ancestry, Sub-Saharan African ancestry lymphoblastoid cell lines		18q22.3	18	73006908		NETO1-DT - LINC02864	ENSG00000263958	ENSG00000263711		125504	144333	rs4143512-G	0	4143512	regulatory_region_variant	1	NR	1E-5	5		1.22e-05	unit increase	NR [NR]	N	0	0	0	0	1	0	0	1
rs4143512	2023-01-05	36006120	Ford LC	2022-08-01	Toxics	www.ncbi.nlm.nih.gov/pubmed/36006120	A Population-Based Human In Vitro Approach to Quantify Inter-Individual Variability in Responses to Chemical Mixtures.	Potassium chromate levels	146 European ancestry, Sub-Saharan African ancestry lymphoblastoid cell lines		18q22.3	18	73006908		NETO1-DT - LINC02864	ENSG00000263958	ENSG00000263711		125504	144333	rs4143512-G	0	4143512	regulatory_region_variant	1	NR	1E-5	5		1.22e-05	unit increase	NR [NR]	N	0	0	0	0	1	0	0	1
rs4143512	2023-01-05	36006120	Ford LC	2022-08-01	Toxics	www.ncbi.nlm.nih.gov/pubmed/36006120	A Population-Based Human In Vitro Approach to Quantify Inter-Individual Variability in Responses to Chemical Mixtures.	Environmental pollutants exposure (Expo high)	146 European ancestry, Sub-Saharan African ancestry lymphoblastoid cell lines		18q22.3	18	73006908		NETO1-DT - LINC02864	ENSG00000263958	ENSG00000263711		125504	144333	rs4143512-G	0	4143512	regulatory_region_variant	1	NR	1E-5	5		1.22e-05	unit increase	NR [NR]	N	0	0	0	0	1	0	0	1
rs4143512	2023-01-05	36006120	Ford LC	2022-08-01	Toxics	www.ncbi.nlm.nih.gov/pubmed/36006120	A Population-Based Human In Vitro Approach to Quantify Inter-Individual Variability in Responses to Chemical Mixtures.	Ethion levels	146 European ancestry, Sub-Saharan African ancestry lymphoblastoid cell lines		18q22.3	18	73006908		NETO1-DT - LINC02864	ENSG00000263958	ENSG00000263711		125504	144333	rs4143512-G	0	4143512	regulatory_region_variant	1	NR	1E-5	5		1.22e-05	unit increase	NR [NR]	N	0	0	0	0	1	0	0	1
rs4143512	2023-01-05	36006120	Ford LC	2022-08-01	Toxics	www.ncbi.nlm.nih.gov/pubmed/36006120	A Population-Based Human In Vitro Approach to Quantify Inter-Individual Variability in Responses to Chemical Mixtures.	DDT metabolite (DDD p-p') levels	146 European ancestry, Sub-Saharan African ancestry lymphoblastoid cell lines		18q22.3	18	73006908		NETO1-DT - LINC02864	ENSG00000263958	ENSG00000263711		125504	144333	rs4143512-G	0	4143512	regulatory_region_variant	1	NR	1E-5	5		1.22e-05	unit increase	NR [NR]	N	0	0	0	0	1	0	0	1
rs4143512	2023-01-05	36006120	Ford LC	2022-08-01	Toxics	www.ncbi.nlm.nih.gov/pubmed/36006120	A Population-Based Human In Vitro Approach to Quantify Inter-Individual Variability in Responses to Chemical Mixtures.	DDT metabolite (DDT o-p') levels	146 European ancestry, Sub-Saharan African ancestry lymphoblastoid cell lines		18q22.3	18	73006908		NETO1-DT - LINC02864	ENSG00000263958	ENSG00000263711		125504	144333	rs4143512-G	0	4143512	regulatory_region_variant	1	NR	1E-5	5		1.22e-05	unit increase	NR [NR]	N	0	0	0	0	1	0	0	1
rs4143512	2023-01-05	36006120	Ford LC	2022-08-01	Toxics	www.ncbi.nlm.nih.gov/pubmed/36006120	A Population-Based Human In Vitro Approach to Quantify Inter-Individual Variability in Responses to Chemical Mixtures.	Dicofol levels	146 European ancestry, Sub-Saharan African ancestry lymphoblastoid cell lines		18q22.3	18	73006908		NETO1-DT - LINC02864	ENSG00000263958	ENSG00000263711		125504	144333	rs4143512-G	0	4143512	regulatory_region_variant	1	NR	1E-5	5		1.22e-05	unit increase	NR [NR]	N	0	0	0	0	1	0	0	1
rs4143512	2023-01-05	36006120	Ford LC	2022-08-01	Toxics	www.ncbi.nlm.nih.gov/pubmed/36006120	A Population-Based Human In Vitro Approach to Quantify Inter-Individual Variability in Responses to Chemical Mixtures.	Environmental pollutants exposure (AC50 high)	146 European ancestry, Sub-Saharan African ancestry lymphoblastoid cell lines		18q22.3	18	73006908		NETO1-DT - LINC02864	ENSG00000263958	ENSG00000263711		125504	144333	rs4143512-G	0	4143512	regulatory_region_variant	1	NR	1E-5	5		1.22e-05	unit increase	NR [NR]	N	0	0	0	0	1	0	0	1
rs4143512	2023-01-05	36006120	Ford LC	2022-08-01	Toxics	www.ncbi.nlm.nih.gov/pubmed/36006120	A Population-Based Human In Vitro Approach to Quantify Inter-Individual Variability in Responses to Chemical Mixtures.	Diazinon levels	146 European ancestry, Sub-Saharan African ancestry lymphoblastoid cell lines		18q22.3	18	73006908		NETO1-DT - LINC02864	ENSG00000263958	ENSG00000263711		125504	144333	rs4143512-G	0	4143512	regulatory_region_variant	1	NR	1E-5	5		1.22e-05	unit increase	NR [NR]	N	0	0	0	0	1	0	0	1
rs4143512	2023-01-05	36006120	Ford LC	2022-08-01	Toxics	www.ncbi.nlm.nih.gov/pubmed/36006120	A Population-Based Human In Vitro Approach to Quantify Inter-Individual Variability in Responses to Chemical Mixtures.	Heptachlor levels	146 European ancestry, Sub-Saharan African ancestry lymphoblastoid cell lines		18q22.3	18	73006908		NETO1-DT - LINC02864	ENSG00000263958	ENSG00000263711		125504	144333	rs4143512-G	0	4143512	regulatory_region_variant	1	NR	1E-5	5		1.22e-05	unit increase	NR [NR]	N	0	0	0	0	1	0	0	1
rs4143512	2023-01-05	36006120	Ford LC	2022-08-01	Toxics	www.ncbi.nlm.nih.gov/pubmed/36006120	A Population-Based Human In Vitro Approach to Quantify Inter-Individual Variability in Responses to Chemical Mixtures.	DDT metabolite (DDT p-p') levels	146 European ancestry, Sub-Saharan African ancestry lymphoblastoid cell lines		18q22.3	18	73006908		NETO1-DT - LINC02864	ENSG00000263958	ENSG00000263711		125504	144333	rs4143512-G	0	4143512	regulatory_region_variant	1	NR	1E-5	5		1.22e-05	unit increase	NR [NR]	N	0	0	0	0	1	0	0	1
rs4143512	2023-01-05	36006120	Ford LC	2022-08-01	Toxics	www.ncbi.nlm.nih.gov/pubmed/36006120	A Population-Based Human In Vitro Approach to Quantify Inter-Individual Variability in Responses to Chemical Mixtures.	Chlorpyrifos levels	146 European ancestry, Sub-Saharan African ancestry lymphoblastoid cell lines		18q22.3	18	73006908		NETO1-DT - LINC02864	ENSG00000263958	ENSG00000263711		125504	144333	rs4143512-G	0	4143512	regulatory_region_variant	1	NR	1E-5	5		1.22e-05	unit increase	NR [NR]	N	0	0	0	0	1	0	0	1
rs4143512	2023-01-05	36006120	Ford LC	2022-08-01	Toxics	www.ncbi.nlm.nih.gov/pubmed/36006120	A Population-Based Human In Vitro Approach to Quantify Inter-Individual Variability in Responses to Chemical Mixtures.	Disulfoton levels	146 European ancestry, Sub-Saharan African ancestry lymphoblastoid cell lines		18q22.3	18	73006908		NETO1-DT - LINC02864	ENSG00000263958	ENSG00000263711		125504	144333	rs4143512-G	0	4143512	regulatory_region_variant	1	NR	1E-5	5		1.22e-05	unit increase	NR [NR]	N	0	0	0	0	1	0	0	1
rs4143512	2023-01-05	36006120	Ford LC	2022-08-01	Toxics	www.ncbi.nlm.nih.gov/pubmed/36006120	A Population-Based Human In Vitro Approach to Quantify Inter-Individual Variability in Responses to Chemical Mixtures.	Environmental pollutants exposure (POD high)	146 European ancestry, Sub-Saharan African ancestry lymphoblastoid cell lines		18q22.3	18	73006908		NETO1-DT - LINC02864	ENSG00000263958	ENSG00000263711		125504	144333	rs4143512-G	0	4143512	regulatory_region_variant	1	NR	1E-5	5		1.22e-05	unit increase	NR [NR]	N	0	0	0	0	1	0	0	1
rs4143512	2023-01-05	36006120	Ford LC	2022-08-01	Toxics	www.ncbi.nlm.nih.gov/pubmed/36006120	A Population-Based Human In Vitro Approach to Quantify Inter-Individual Variability in Responses to Chemical Mixtures.	Mercuric chloride-2 levels	146 European ancestry, Sub-Saharan African ancestry lymphoblastoid cell lines		18q22.3	18	73006908		NETO1-DT - LINC02864	ENSG00000263958	ENSG00000263711		125504	144333	rs4143512-G	0	4143512	regulatory_region_variant	1	NR	1E-5	5		1.22e-05	unit increase	NR [NR]	N	0	0	0	0	1	0	0	1
rs4143512	2023-01-05	36006120	Ford LC	2022-08-01	Toxics	www.ncbi.nlm.nih.gov/pubmed/36006120	A Population-Based Human In Vitro Approach to Quantify Inter-Individual Variability in Responses to Chemical Mixtures.	Endrin levels	146 European ancestry, Sub-Saharan African ancestry lymphoblastoid cell lines		18q22.3	18	73006908		NETO1-DT - LINC02864	ENSG00000263958	ENSG00000263711		125504	144333	rs4143512-G	0	4143512	regulatory_region_variant	1	NR	1E-5	5		1.22e-05	unit increase	NR [NR]	N	0	0	0	0	1	0	0	1
rs41439047	2023-02-09	36224396	Yengo L	2022-10-12	Nature	www.ncbi.nlm.nih.gov/pubmed/36224396	A saturated map of common genetic variants associated with human height.	Height	455,180 Hispanic or Latin American individuals		1q25.3	1	183597778		SMG7			ENSG00000116698			rs41439047-T	0	41439047	non_coding_transcript_exon_variant	0	0.3156	8E-11	10.0969		0.0152	[0.011-0.02] unit increase	Affymetrix, Illumina [1385132] (imputed)	N	0	0	0	0	1	0	0	1
rs41445146	2018-09-20	30019117	Liu J	2018-07-17	Hum Genet	www.ncbi.nlm.nih.gov/pubmed/30019117	The coexistence of copy number variations (CNVs) and single nucleotide polymorphisms (SNPs) at a locus can result in distorted calculations of the significance in associating SNPs to disease.	Adolescent idiopathic scoliosis	196 cases, 303 controls		4q32.3	4	163810480	NR	MARCHF1			ENSG00000145416			rs41445146-?	0	41445146	intron_variant	0	NR	5E-32	31.301				Affymetrix [NR]	N	0	0	0	0	1	0	0	1
rs4144743	2016-01-27	25673413	Locke AE	2015-02-12	Nature	www.ncbi.nlm.nih.gov/pubmed/25673413	Genetic studies of body mass index yield new insights for obesity biology.	Body mass index	up to 104,666 European ancestry male individuals, up to 132,115 European ancestry female individuals, 370 African American male individuals, 517 African American female individuals, 512 Hispanic male individuals, 764 Hispanic female individuals	up to 48,274 European ancestry male individuals, up to 39,864 European ancestry female individuals, 2,441 African American or Afro-Caribbean male individuals, 6,314 African American or Afro-Caribbean female individuals, 919 Filipino male individuals, 828 Filipino female individuals, 205 Seychellois male individuals, 287 Seychellois female individuals, 2,964 South Asian ancestry male individuals, 658 South Asian ancestry female individuals	17q21.32	17	47245759	ITGB3	MYL4 - ITGB3	ENSG00000198336	ENSG00000259207		22080	8068	rs4144743-C	0	4144743	intergenic_variant	1	0.164	5E-6	5.30103		0.022	[0.013-0.032] kg/m2 increase	Affymetrix, Illumina [2550021]	N	0	0	0	0	1	0	0	1
rs4144743	2016-01-27	25673413	Locke AE	2015-02-12	Nature	www.ncbi.nlm.nih.gov/pubmed/25673413	Genetic studies of body mass index yield new insights for obesity biology.	Body mass index	up to 104,666 European ancestry male individuals, up to 132,115 European ancestry female individuals, 370 African American male individuals, 517 African American female individuals, 512 Hispanic male individuals, 764 Hispanic female individuals	up to 48,274 European ancestry male individuals, up to 39,864 European ancestry female individuals, 2,441 African American or Afro-Caribbean male individuals, 6,314 African American or Afro-Caribbean female individuals, 919 Filipino male individuals, 828 Filipino female individuals, 205 Seychellois male individuals, 287 Seychellois female individuals, 2,964 South Asian ancestry male individuals, 658 South Asian ancestry female individuals	17q21.32	17	47245759	ITGB3	MYL4 - ITGB3	ENSG00000198336	ENSG00000259207		22080	8068	rs4144743-C	0	4144743	intergenic_variant	1	0.162	5E-6	5.30103	(EA)	0.023	[0.013-0.033] kg/m2 increase	Affymetrix, Illumina [2550021]	N	0	0	0	0	1	0	0	1
rs41452950	2023-04-03	34648354	Pietzner M	2021-11-12	Science	www.ncbi.nlm.nih.gov/pubmed/34648354	Mapping the proteo-genomic convergence of human diseases.	WAP four-disulfide core domain protein 8 levels	10,708 European ancestry individuals		1p32.2	1	56954954		C8B			ENSG00000021852			rs41452950-A	0	41452950	intron_variant	0	0.95	1E-20	20		0.273	[0.22-0.33] unit decrease	Affymetrix, Illumina [10200000] (imputed)	N	0	0	0	0	1	0	0	1
rs41452950	2023-04-03	34648354	Pietzner M	2021-11-12	Science	www.ncbi.nlm.nih.gov/pubmed/34648354	Mapping the proteo-genomic convergence of human diseases.	Cyclin-H levels	10,708 European ancestry individuals		1p32.2	1	56954954		C8B			ENSG00000021852			rs41452950-A	0	41452950	intron_variant	0	0.95	3E-115	114.523		0.685	[0.63-0.74] unit decrease	Affymetrix, Illumina [10200000] (imputed)	N	0	0	0	0	1	0	0	1
rs41452950	2023-04-03	34648354	Pietzner M	2021-11-12	Science	www.ncbi.nlm.nih.gov/pubmed/34648354	Mapping the proteo-genomic convergence of human diseases.	Tectonic-2 levels	10,708 European ancestry individuals		1p32.2	1	56954954		C8B			ENSG00000021852			rs41452950-A	0	41452950	intron_variant	0	0.95	4E-36	35.3979		0.375	[0.32-0.43] unit decrease	Affymetrix, Illumina [10200000] (imputed)	N	0	0	0	0	1	0	0	1
rs41452950	2023-01-10	29875488	Sun BB	2018-06-06	Nature	www.ncbi.nlm.nih.gov/pubmed/29875488	Genomic atlas of the human plasma proteome.	Semenogelin-1 levels (SEMG1.7115.5.3)	3,301 European ancestry individuals		1p32.2	1	56954954		C8B			ENSG00000021852			rs41452950-G	0	41452950	intron_variant	0	0.052	1E-70	70		0.95	[0.85-1.05] unit increase	Affymetrix [10572788] (imputed)	N	0	0	0	0	1	0	0	1
rs414546	2020-09-18	32888494	Vuckovic D	2020-09-01	Cell	www.ncbi.nlm.nih.gov/pubmed/32888494	The Polygenic and Monogenic Basis of Blood Traits and Diseases.	Mean reticulocyte volume	408,112 British individuals		1p36.11	1	26564345	RPS6KA1	RPS6KA1			ENSG00000117676			rs414546-A	0	414546	intron_variant	0	0.206142	1E-15	15		0.0219827	[0.017-0.027] unit increase	Affymetrix [93095623] (imputed)	N	0	0	0	0	1	0	0	1
rs41460846	2023-02-09	36224396	Yengo L	2022-10-12	Nature	www.ncbi.nlm.nih.gov/pubmed/36224396	A saturated map of common genetic variants associated with human height.	Height	5,314,291 European ancestry, Hispanic or Latin American, East Asian ancestry, African ancestry, South Asian ancestry individuals		8p21.2	8	23578403		SLC25A37 - RNU4-71P	ENSG00000147454	ENSG00000252067		2940	21623	rs41460846-T	0	41460846	regulatory_region_variant	1	0.0627	2E-70	69.699		0.0223	[0.02-0.025] unit increase	Affymetrix, Illumina [1385132] (imputed)	N	0	0	0	0	1	0	0	1
rs4146173	2019-12-06	31530798	Alliey-Rodriguez N	2019-09-17	Transl Psychiatry	www.ncbi.nlm.nih.gov/pubmed/31530798	NRXN1 is associated with enlargement of the temporal horns of the lateral ventricles in psychosis.	Parahippocampal gyrus volume	87 European ancestry Schizophrenia cases, 85 African American Schizophrenia cases, 15 Schizophrenia cases, 67 European ancestry Schizoaffective disorder cases, 53 African American Schizoaffective disorder cases, 7 Schizoaffective disorder cases, 130 European ancestry Bipolar disorders cases, 33 African American Bipolar disorders cases, 6 Bipolar disorders cases, 199 European ancestry controls, 79 African American controls, 16 controls		13q13.3	13	38895202	NR	FREM2 - PLA2G12AP2	ENSG00000150893	ENSG00000225221		8071	7185	rs4146173-?	0	4146173	intergenic_variant	1	NR	8E-6	5.09691				Illumina [4322238] (imputed)	N	0	0	0	0	1	0	0	1
rs4146819	2019-11-04	30239722	Pulit SL	2018-09-14	Hum Mol Genet	www.ncbi.nlm.nih.gov/pubmed/30239722	Meta-analysis of genome-wide association studies for body fat distribution in 694,649 individuals of European ancestry.	Waist-hip ratio	381,152 European female individuals		16q22.1	16	69889660	NR	WWP2			ENSG00000198373			rs4146819-A	0	4146819	intron_variant	0	0.5773	7E-19	18.1549		0.0164	[0.013-0.02] unit increase	NR [~ 27400000] (imputed)	N	0	0	0	1	0	0	1	0
rs4146926	2018-10-19	30038396	Lee JJ	2018-07-23	Nat Genet	www.ncbi.nlm.nih.gov/pubmed/30038396	Gene discovery and polygenic prediction from a genome-wide association study of educational attainment in 1.1 million individuals.	Educational attainment (years of education)	up to 1,131,881 European ancestry individuals		4q32.2	4	163309636		NAF1 - NPY1R	ENSG00000145414	ENSG00000164128		142746	14326	rs4146926-C	0	4146926	intergenic_variant	1	0.7271	4E-8	7.39794	(conditional-joint)	0.0087	[0.0056-0.0118] unit increase	Affymetrix, Illumina [10000000] (imputed)	N	0	0	0	0	1	0	0	1
rs4146926	2023-02-09	36224396	Yengo L	2022-10-12	Nature	www.ncbi.nlm.nih.gov/pubmed/36224396	A saturated map of common genetic variants associated with human height.	Height	5,314,291 European ancestry, Hispanic or Latin American, East Asian ancestry, African ancestry, South Asian ancestry individuals		4q32.2	4	163309636		NAF1 - NPY1R	ENSG00000145414	ENSG00000164128		142746	14326	rs4146926-G	0	4146926	intergenic_variant	1	0.2935	1E-18	18		0.006	[0.0046-0.0074] unit decrease	Affymetrix, Illumina [1385132] (imputed)	N	0	0	0	0	1	0	0	1
rs4146926	2018-11-12	30038396	Lee JJ	2018-07-23	Nat Genet	www.ncbi.nlm.nih.gov/pubmed/30038396	Gene discovery and polygenic prediction from a genome-wide association study of educational attainment in 1.1 million individuals.	Educational attainment (MTAG)	1,311,438 European ancestry individuals		4q32.2	4	163309636	Intergenic	NAF1 - NPY1R	ENSG00000145414	ENSG00000164128		142746	14326	rs4146926-C	0	4146926	intergenic_variant	1	0.7271	1E-10	10	(MTAG)	0.0094	[0.0065-0.0123] unit increase	Affymetrix, Illumina [7100000] (imputed)	N	0	0	0	0	1	0	0	1
rs4147108	2020-09-21	32888493	Chen MH	2020-09-01	Cell	www.ncbi.nlm.nih.gov/pubmed/32888493	Trans-ethnic and Ancestry-Specific Blood-Cell Genetics in 746,667 Individuals from 5 Global Populations.	White blood cell count	746,667 African American or Afro-Caribbean, African ancestry, European ancestry, East Asian ancestry, Hispanic or Latin American and South Asian ancestry individuals		1p34.3	1	38833751	NR	HSPA5P1 - RRAGC	ENSG00000215895	ENSG00000116954		122861	4447	rs4147108-G	0	4147108	regulatory_region_variant	1	0.254718	6E-16	15.2218				Affymetrix, Illumina [24649327] (imputed)	N	0	0	0	0	1	0	0	1
rs4147108	2021-12-14	34594039	Sakaue S	2021-09-30	Nat Genet	www.ncbi.nlm.nih.gov/pubmed/34594039	A cross-population atlas of genetic associations for 220 human phenotypes.	Neutrophil count	349,856 European ancestry individuals, 82,810 East Asian ancestry individuals		1p34.3	1	38833751		HSPA5P1 - RRAGC	ENSG00000215895	ENSG00000116954		122861	4447	rs4147108-G	0	4147108	regulatory_region_variant	1	NR	2E-8	7.69897		0.014	[0.0091-0.0189] unit increase	Affymetrix, Illumina [20526770] (imputed)	N	0	0	0	0	1	0	0	1
rs4147108	2021-12-14	34594039	Sakaue S	2021-09-30	Nat Genet	www.ncbi.nlm.nih.gov/pubmed/34594039	A cross-population atlas of genetic associations for 220 human phenotypes.	White blood cell count	350,470 European ancestry individuals, 154,355 East Asian ancestry individuals		1p34.3	1	38833751		HSPA5P1 - RRAGC	ENSG00000215895	ENSG00000116954		122861	4447	rs4147108-G	0	4147108	regulatory_region_variant	1	NR	5E-10	9.30103		0.0139	[0.0096-0.0182] unit increase	Affymetrix, Illumina [20538670] (imputed)	N	0	0	0	0	1	0	0	1
rs4147152	2023-12-07	35915156	Tcheandjieu C	2022-08-01	Nat Med	www.ncbi.nlm.nih.gov/pubmed/35915156	Large-scale genome-wide association study of coronary artery disease in genetically diverse populations.	Coronary artery disease	27,021 African American or Afro-Caribbean cases, 102,305 African American or Afro-Caribbean controls		10q21.2	10	61456949		TMEM26-AS1			ENSG00000237233			rs4147152-?	0	4147152	intron_variant	0	NR	1E-7	7		0.0623	[0.039-0.085] unit increase	Affymetrix [NR] (imputed)	N	0	0	0	0	1	0	0	1
rs4147207	2020-08-17	31926635	Coleman JRI	2019-11-01	Biol Psychiatry	www.ncbi.nlm.nih.gov/pubmed/31926635	The Genetics of the Mood Disorder Spectrum: Genome-wide Association Analyses of More Than 185,000 Cases and 439,000 Controls.	Bipolar disorder or major depressive disorder	164,933 European ancestry major depressive disorder cases, 20,352 European ancestry bipolar disorder cases, 439,741 European ancestry controls		1p31.1	1	73785442	NR	RNA5SP50 - RNU4ATAC8P	ENSG00000200601	ENSG00000252005		35819	98272	rs4147207-?	0	4147207	intergenic_variant	1	NR	2E-7	6.69897				NR [NR] (imputed)	N	0	0	0	0	1	0	0	1
rs4147358	2022-11-17	34887591	Graham SE	2021-12-09	Nature	www.ncbi.nlm.nih.gov/pubmed/34887591	The power of genetic diversity in genome-wide association studies of lipids.	Non-HDL cholesterol levels	40,963 South Asian ancestry individuals, 48,057 Hispanic individuals, 99,432 Admixed African or African ancestry individuals, 146,492 East Asian ancestry individuals, 1,320,016 European ancestry individuals		15q22.33	15	67135676		SMAD3			ENSG00000166949			rs4147358-?	0	4147358	intron_variant	0	NR	8E-10	9.09691				NR [52000000] (imputed)	N	0	0	0	0	1	0	0	1
rs4147358	2022-11-17	34887591	Graham SE	2021-12-09	Nature	www.ncbi.nlm.nih.gov/pubmed/34887591	The power of genetic diversity in genome-wide association studies of lipids.	Low density lipoprotein cholesterol levels	40,963 South Asian ancestry individuals, 48,057 Hispanic individuals, 99,432 Admixed African or African ancestry individuals, 146,492 East Asian ancestry individuals, 1,320,016 European ancestry individuals		15q22.33	15	67135676		SMAD3			ENSG00000166949			rs4147358-?	0	4147358	intron_variant	0	NR	3E-8	7.52288				NR [52000000] (imputed)	N	0	0	0	0	1	0	0	1
rs4147358	2022-11-17	34887591	Graham SE	2021-12-09	Nature	www.ncbi.nlm.nih.gov/pubmed/34887591	The power of genetic diversity in genome-wide association studies of lipids.	Total cholesterol levels	40,963 South Asian ancestry individuals, 48,057 Hispanic individuals, 99,432 Admixed African or African ancestry individuals, 146,492 East Asian ancestry individuals, 1,320,016 European ancestry individuals		15q22.33	15	67135676		SMAD3			ENSG00000166949			rs4147358-?	0	4147358	intron_variant	0	NR	1E-8	8				NR [52000000] (imputed)	N	0	0	0	0	1	0	0	1
rs4147451	2023-02-09	36224396	Yengo L	2022-10-12	Nature	www.ncbi.nlm.nih.gov/pubmed/36224396	A saturated map of common genetic variants associated with human height.	Height	5,314,291 European ancestry, Hispanic or Latin American, East Asian ancestry, African ancestry, South Asian ancestry individuals		1q21.3	1	151446003		POGZ			ENSG00000143442			rs4147451-C	0	4147451	intron_variant	0	0.0487	7E-26	25.1549		0.0205	[0.017-0.024] unit decrease	Affymetrix, Illumina [1385132] (imputed)	N	0	0	0	0	1	0	0	1
rs4147541	2022-12-14	36477530	Saunders GRB	2022-12-07	Nature	www.ncbi.nlm.nih.gov/pubmed/36477530	Genetic diversity fuels gene discovery for tobacco and alcohol use.	Drinks per week	2,428,851 European ancestry individuals		4q23	4	99353000		ADH1C - ADH7	ENSG00000248144	ENSG00000196344		254	59261	rs4147541-C	0	4147541	regulatory_region_variant	1	0.265	2E-40	39.699		0.0137	[0.012-0.016] unit decrease	NR [NR] (imputed)	N	0	1	0	0	1	0	1	1
rs4147541	2021-03-30	32778093	He B	2020-08-10	BMC Biol	www.ncbi.nlm.nih.gov/pubmed/32778093	Genome-wide pQTL analysis of protein expression regulatory networks in the human liver.	Protein quantitative trait loci (liver)	172 European ancestry individuals, 29 Black individuals, 86 individuals		4q23	4	99353000	NR	ADH1C - ADH7	ENSG00000248144	ENSG00000196344		254	59261	rs4147541-C	0	4147541	regulatory_region_variant	1	0.3049	5E-26	25.301	(SERPINC1)	0.005303	NR unit increase	Illumina [1671387] (imputed)	N	0	1	0	0	1	0	1	1
rs4147541	2021-03-30	32778093	He B	2020-08-10	BMC Biol	www.ncbi.nlm.nih.gov/pubmed/32778093	Genome-wide pQTL analysis of protein expression regulatory networks in the human liver.	Protein quantitative trait loci (liver)	172 European ancestry individuals, 29 Black individuals, 86 individuals		4q23	4	99353000	NR	ADH1C - ADH7	ENSG00000248144	ENSG00000196344		254	59261	rs4147541-C	0	4147541	regulatory_region_variant	1	0.3049	3E-26	25.5229	(S100A11)	0.1909	NR unit increase	Illumina [1671387] (imputed)	N	0	1	0	0	1	0	1	1
rs41475846	2022-02-07	34968759	Benjamins JW	2021-12-27	EBioMedicine	www.ncbi.nlm.nih.gov/pubmed/34968759	Genomic insights in ascending aortic size and distensibility.	Ascending aorta maximum area	31,908 individuals		8q23.1	8	107496472		ANGPT1			ENSG00000154188			rs41475846-G	0	41475846	intron_variant	0	0.850816	4E-9	8.39794		0.0608363	[0.04-0.081] increase	Affymetrix [NR]	N	0	0	0	0	1	0	0	1
rs41475846	2023-04-19	37019578	Pirruccello JP	2023-04-01	J Am Coll Cardiol	www.ncbi.nlm.nih.gov/pubmed/37019578	The Genetic Determinants of Aortic¬†Distention.	Ascending aorta diameter	38,372 European or unknown ancestry individuals		8q23.1	8	107496472		ANGPT1			ENSG00000154188			rs41475846-G	0	41475846	intron_variant	0	0.849543	8E-9	8.09691		0.0467497	[0.03-0.064] unit increase	Affymetrix [11622716] (imputed)	N	0	0	0	0	1	0	0	1
rs4147592	2023-02-09	36224396	Yengo L	2022-10-12	Nature	www.ncbi.nlm.nih.gov/pubmed/36224396	A saturated map of common genetic variants associated with human height.	Height	5,314,291 European ancestry, Hispanic or Latin American, East Asian ancestry, African ancestry, South Asian ancestry individuals		1q24.1	1	165630909		LRRC52-AS1 - MGST3	ENSG00000237463	ENSG00000143198		48754	304	rs4147592-A	0	4147592	regulatory_region_variant	1	0.4976	9E-39	38.0458		0.0082	[0.007-0.0094] unit decrease	Affymetrix, Illumina [1385132] (imputed)	N	0	1	0	0	0	0	1	0
rs41475954	2016-07-13	26053186	Park SL	2015-06-08	PLoS One	www.ncbi.nlm.nih.gov/pubmed/26053186	Mercapturic Acids Derived from the Toxicants Acrolein and Crotonaldehyde in the Urine of Cigarette Smokers from Five Ethnic Groups with Differing Risks for Lung Cancer.	3-hydroxy-1-methylpropylmercapturic acid levels in smokers	361 African American current smoker individuals, 329 Native Hawaiian ancestry current smoker individuals, 440 European ancestry current smoker individuals, 452 Latino current smoker individuals, 702 Japanese ancestry current smoker individuals		18q12.2	18	37505770	NR	CELF4			ENSG00000101489			rs41475954-?	0	41475954	intron_variant	0	NR	1E-6	6	(Japanese)	0.4614	[NR] unit decrease	Illumina [up to 11892802] (imputed)	N	0	0	0	0	1	0	0	1
rs41475954	2016-07-14	26053186	Park SL	2015-06-08	PLoS One	www.ncbi.nlm.nih.gov/pubmed/26053186	Mercapturic Acids Derived from the Toxicants Acrolein and Crotonaldehyde in the Urine of Cigarette Smokers from Five Ethnic Groups with Differing Risks for Lung Cancer.	3-hydroxypropylmercapturic acid levels in smokers	362 African American current smoker individuals, 329 Native Hawaiian ancestry current smoker individuals, 438 European ancestry current smoker individuals, 449 Latino current smoker individuals, 704 Japanese ancestry current smoker individuals		18q12.2	18	37505770	NR	CELF4			ENSG00000101489			rs41475954-?	0	41475954	intron_variant	0	NR	4E-9	8.39794	(Japanese)	0.6178	[NR] unit decrease	Illumina [up to 11892802] (imputed)	N	0	0	0	0	1	0	0	1
rs4147915	2017-08-30	27863252	Astle WJ	2016-11-17	Cell	www.ncbi.nlm.nih.gov/pubmed/27863252	The Allelic Landscape of Human Blood Cell Trait Variation and Links to Common Complex Disease.	Neutrophil count	170,702 European ancestry individuals		19p13.3	19	1049306	ABCA7	ABCA7			ENSG00000064687			rs4147915-A	0	4147915	synonymous_variant	0	0.1475	1E-12	12		0.0368177	[0.027-0.047] unit decrease	Affymetrix [~ 2500000] (imputed)	N	0	0	1	0	0	0	1	0
rs4147915	2017-08-30	27863252	Astle WJ	2016-11-17	Cell	www.ncbi.nlm.nih.gov/pubmed/27863252	The Allelic Landscape of Human Blood Cell Trait Variation and Links to Common Complex Disease.	Myeloid white cell count	169,219 European ancestry individuals		19p13.3	19	1049306	ABCA7	ABCA7			ENSG00000064687			rs4147915-A	0	4147915	synonymous_variant	0	0.1476	2E-11	10.699		0.0347005	[0.025-0.045] unit decrease	Affymetrix [~ 2500000] (imputed)	N	0	0	1	0	0	0	1	0
rs4147915	2017-08-30	27863252	Astle WJ	2016-11-17	Cell	www.ncbi.nlm.nih.gov/pubmed/27863252	The Allelic Landscape of Human Blood Cell Trait Variation and Links to Common Complex Disease.	Sum neutrophil eosinophil counts	170,384 European ancestry individuals		19p13.3	19	1049306	ABCA7	ABCA7			ENSG00000064687			rs4147915-A	0	4147915	synonymous_variant	0	0.1475	4E-11	10.3979		0.0341237	[0.024-0.044] unit decrease	Affymetrix [~ 2500000] (imputed)	N	0	0	1	0	0	0	1	0
rs4147915	2017-08-30	27863252	Astle WJ	2016-11-17	Cell	www.ncbi.nlm.nih.gov/pubmed/27863252	The Allelic Landscape of Human Blood Cell Trait Variation and Links to Common Complex Disease.	Sum basophil neutrophil counts	170,143 European ancestry individuals		19p13.3	19	1049306	ABCA7	ABCA7			ENSG00000064687			rs4147915-A	0	4147915	synonymous_variant	0	0.1475	2E-12	11.699		0.0362118	[0.026-0.046] unit decrease	Affymetrix [~ 2500000] (imputed)	N	0	0	1	0	0	0	1	0
rs4147915	2023-10-25	37596262	Akbari P	2023-08-18	Nat Commun	www.ncbi.nlm.nih.gov/pubmed/37596262	A genome-wide association study of blood cell morphology identifies cellular proteins implicated in disease aetiology.	Reactive percentage of lymphocytes	30,240 European ancestry individuals		19p13.3	19	1049306		ABCA7			ENSG00000064687			rs4147915-A	0	4147915	synonymous_variant	0	0.1554	2E-9	8.69897		0.0706419	[0.047-0.094] SD units decrease	Affymetrix [29500000] (imputed)	N	0	0	1	0	0	0	1	0
rs4148155	2018-07-28	29403010	Kanai M	2018-02-05	Nat Genet	www.ncbi.nlm.nih.gov/pubmed/29403010	Genetic analysis of quantitative traits in the Japanese population links cell types to complex human diseases.	Serum uric acid levels	109,029 Japanese ancestry individuals		4q22.1	4	88133515	ABCG2	ABCG2			ENSG00000118777			rs4148155-?	0	4148155	intron_variant	0	NR	2E-132	131.699		0.1136	[0.1-0.12] unit increase novel	Illumina [6108953] (imputed)	N	0	0	1	0	1	0	1	1
rs4148155	2023-06-22	37277652	Schlosser P	2023-06-05	Nat Genet	www.ncbi.nlm.nih.gov/pubmed/37277652	Genetic studies of paired metabolomes reveal enzymatic and transport processes at the interface of plasma and urine.	Plasma 3,5-dichloro-2,6-dihydroxybenzoic acid levels in chronic kidney disease	4,545 European ancestry individuals		4q22.1	4	88133515		ABCG2			ENSG00000118777			rs4148155-G	0	4148155	intron_variant	0	0.11	1E-11	11		0.209	[0.15-0.27] unit increase	Illumina [7722937] (imputed)	N	0	0	1	0	1	0	1	1
rs4148155	2020-07-21	32238385	Nakayama A	2020-04-01	Ann Rheum Dis	www.ncbi.nlm.nih.gov/pubmed/32238385	Subtype-specific gout susceptibility loci and enrichment of selection pressure on ABCG2 and ALDH2 identified by subtype genome-wide meta-analyses of clinically defined gout patients.	Gout (normal type)	92 Japanese ancestry male cases, 4,554 Japanese ancestry male controls		4q22.1	4	88133515	ABCG2	ABCG2			ENSG00000118777			rs4148155-G	0	4148155	intron_variant	0	0.277	4E-8	7.39794		2.34	[1.73-3.16]	Illumina [7206774] (imputed)	N	0	0	1	0	1	0	1	1
rs4148155	2020-07-21	32238385	Nakayama A	2020-04-01	Ann Rheum Dis	www.ncbi.nlm.nih.gov/pubmed/32238385	Subtype-specific gout susceptibility loci and enrichment of selection pressure on ABCG2 and ALDH2 identified by subtype genome-wide meta-analyses of clinically defined gout patients.	Renal underexcretion gout	654 Japanese ancestry male cases, 4,554 Japanese ancestry male controls		4q22.1	4	88133515	ABCG2	ABCG2			ENSG00000118777			rs4148155-G	0	4148155	intron_variant	0	0.277	3E-16	15.5229		1.69	[1.49-1.91]	Illumina [7206774] (imputed)	N	0	0	1	0	1	0	1	1
rs4148155	2021-02-26	32514122	Ishigaki K	2020-06-08	Nat Genet	www.ncbi.nlm.nih.gov/pubmed/32514122	Large-scale genome-wide association study in a Japanese population identifies novel susceptibility loci across different diseases.	Urolithiasis	6,638 Japanese ancestry cases, 205,815 Japanese ancestry controls		4q22.1	4	88133515		ABCG2			ENSG00000118777			rs4148155-G	0	4148155	intron_variant	0	0.294034	2E-8	7.69897		1.11797	[1.075471412-1.162147166]	Illumina [8919992] (imputed)	N	0	0	1	0	1	0	1	1
rs4148155	2021-06-17	31784582	Chittoor G	2019-11-29	Sci Rep	www.ncbi.nlm.nih.gov/pubmed/31784582	Fine mapping and identification of serum urate loci in American Indians: The Strong Heart Family Study.	Serum urate levels	2,000 American Indian individuals		4q22.1	4	88133515	ABCG2	ABCG2			ENSG00000118777			rs4148155-G	0	4148155	intron_variant	0	NR	2E-9	8.69897		5.98	unit decrease (z-score)	Illumina [162718]	N	0	0	1	0	1	0	1	1
rs4148155	2022-07-29	35758599	Lin CY	2022-06-27	Rheumatology (Oxford)	www.ncbi.nlm.nih.gov/pubmed/35758599	Genetic contributions to female gout and hyperuricemia using genome-wide association study and polygenic risk score analyses.	Asymptomatic hyperuricaemia (age >=50)	5,190 East Asian ancestry cases, 19,345 East Asian ancestry controls		4q22.1	4	88133515		ABCG2			ENSG00000118777			rs4148155-?	0	4148155	intron_variant	0	NR	1E-56	56				Affymetrix [410037]	N	0	0	1	0	1	0	1	1
rs4148155	2024-02-07	37253714	Feofanova EV	2023-05-30	Nat Commun	www.ncbi.nlm.nih.gov/pubmed/37253714	Whole-Genome Sequencing Analysis of Human Metabolome in Multi-Ethnic Populations.	Metabolite levels (3,5-dichloro-2,6-dihydroxybenzoic acid)	2,430 European, Hispanic or African American individuals	up to 2,466 African American individuals, up to 15,619 European ancestry individuals, 1,734 Hispanic ancestry children	4q22.1	4	88133515		ABCG2			ENSG00000118777			rs4148155-G	0	4148155	intron_variant	0	0.1113	1E-17	17		0.388	[0.3-0.48] unit increase	Illumina [15660619]	N	0	0	1	0	1	0	1	1
rs4148155	2023-01-09	35050183	Hysi PG	2022-01-11	Metabolites	www.ncbi.nlm.nih.gov/pubmed/35050183	Metabolome Genome-Wide Association Study Identifies 74 Novel Genomic Regions Influencing Plasma Metabolites Levels.	Urate levels	8,809 European ancestry individuals		4q22.1	4	88133515		ABCG2			ENSG00000118777			rs4148155-G	0	4148155	intron_variant	0	NR	1E-13	13		0.158	[0.12-0.2] unit increase	Affymetrix [10000000] (imputed)	N	0	0	1	0	1	0	1	1
rs4148155	2019-05-07	30993211	Nakatochi M	2019-04-08	Commun Biol	www.ncbi.nlm.nih.gov/pubmed/30993211	Genome-wide meta-analysis identifies multiple novel loci associated with serum uric acid levels in Japanese individuals.	Serum uric acid levels	121,745 Japanese ancestry individuals	at least 101,293 European ancestry individuals	4q22.1	4	88133515	ABCG2	ABCG2			ENSG00000118777			rs4148155-A	0	4148155	intron_variant	0	0.705	2E-149	148.699	(Japanese)	0.115	[0.11-0.12] unit decrease	Illumina [5864938] (imputed)	N	0	0	1	0	1	0	1	1
rs4148155	2021-12-14	34594039	Sakaue S	2021-09-30	Nat Genet	www.ncbi.nlm.nih.gov/pubmed/34594039	A cross-population atlas of genetic associations for 220 human phenotypes.	Urolithiasis	11,699 East Asian ancestry cases, 167,027 East Asian ancestry controls		4q22.1	4	88133515		ABCG2			ENSG00000118777			rs4148155-G	0	4148155	intron_variant	0	0.294256	6E-10	9.22185		0.0972485	[0.066-0.128] unit increase	Illumina [13429980] (imputed)	N	0	0	1	0	1	0	1	1
rs4148155	2021-01-26	32376654	Richardson TG	2020-05-06	BMJ	www.ncbi.nlm.nih.gov/pubmed/32376654	Use of genetic variation to separate the effects of early and later life adiposity on disease risk: mendelian randomisation study.	Adult body size	453,169 European ancestry individuals		4q22.1	4	88133515	ABCG2	ABCG2			ENSG00000118777			rs4148155-A	0	4148155	intron_variant	0	0.88671	3E-11	10.5229		0.0143494	[0.01-0.019] unit increase	Affymetrix [12370749]	N	0	0	1	0	1	0	1	1
rs4148155	2020-07-21	32238385	Nakayama A	2020-04-01	Ann Rheum Dis	www.ncbi.nlm.nih.gov/pubmed/32238385	Subtype-specific gout susceptibility loci and enrichment of selection pressure on ABCG2 and ALDH2 identified by subtype genome-wide meta-analyses of clinically defined gout patients.	Gout	3,053 Japanese ancestry male cases, 4,554 Japanese ancestry male controls		4q22.1	4	88133515	ABCG2	ABCG2			ENSG00000118777			rs4148155-G	0	4148155	intron_variant	0	0.277	2E-101	100.699		2.23	[2.08-2.41]	Illumina [7206774] (imputed)	N	0	0	1	0	1	0	1	1
rs4148155	2023-03-08	36581621	Huang J	2022-12-29	Nat Commun	www.ncbi.nlm.nih.gov/pubmed/36581621	Genomics and phenomics of body mass index reveals a complex disease network.	Body mass index	1,122,049 European ancestry individuals		4q22.1	4	88133515		ABCG2			ENSG00000118777			rs4148155-G	0	4148155	intron_variant	0	NR	9E-14	13.0458		0.0173	[0.013-0.022] unit decrease	Affymetrix [NR] (imputed)	N	0	0	1	0	1	0	1	1
rs4148155	2020-07-21	32238385	Nakayama A	2020-04-01	Ann Rheum Dis	www.ncbi.nlm.nih.gov/pubmed/32238385	Subtype-specific gout susceptibility loci and enrichment of selection pressure on ABCG2 and ALDH2 identified by subtype genome-wide meta-analyses of clinically defined gout patients.	Renal overload gout	486 Japanese ancestry male cases, 4,554 Japanese ancestry male controls		4q22.1	4	88133515	ABCG2	ABCG2			ENSG00000118777			rs4148155-G	0	4148155	intron_variant	0	0.277	1E-45	45		2.79	[2.42-3.22]	Illumina [7206774] (imputed)	N	0	0	1	0	1	0	1	1
rs4148155	2020-09-29	31985003	Boocock J	2020-01-27	Hum Mol Genet	www.ncbi.nlm.nih.gov/pubmed/31985003	Genomic dissection of 43 serum urate-associated loci provides multiple insights into molecular mechanisms of urate control.	Urate levels	110,238 European ancestry individuals, 21,471 East Asian individuals		4q22.1	4	88133515	ABCG2	ABCG2			ENSG00000118777			rs4148155-A	0	4148155	intron_variant	0	NR	2E-135	134.699		0.226	[0.21-0.24] mg/dl decrease	NR [NR] (imputed)	N	0	0	1	0	1	0	1	1
rs4148155	2019-07-16	30899057	Lee MG	2019-03-21	Sci Rep	www.ncbi.nlm.nih.gov/pubmed/30899057	Integrative Genome-Wide Association Studies of eQTL and GWAS Data for Gout Disease Susceptibility.	Gout	373 Han Chinese ancestry cases, 6,721 Han Chinese ancestry controls	385 Han Chinese ancestry cases, 7,445 Han Chinese ancestry controls	4q22.1	4	88133515	PKD2, NAP1L5, ABCG2	ABCG2			ENSG00000118777			rs4148155-G	0	4148155	intron_variant	0	0.31	4E-35	34.3979		2	[NR]	Affymetrix [607675]	N	0	0	1	0	1	0	1	1
rs4148155	2024-02-08	36357675	Surendran P	2022-11-10	Nat Med	www.ncbi.nlm.nih.gov/pubmed/36357675	Rare and common genetic determinants of metabolic individuality and their effects on human health.	X-18901 levels	14,296 European ancestry individuals	5,698 European ancestry individuals	4q22.1	4	88133515		ABCG2			ENSG00000118777			rs4148155-A	0	4148155	intron_variant	0	0.8911	1E-21	21		0.15623	[0.12-0.19] unit decrease	Affymetrix [NR] (imputed)	N	0	0	1	0	1	0	1	1
rs4148155	2024-02-08	36357675	Surendran P	2022-11-10	Nat Med	www.ncbi.nlm.nih.gov/pubmed/36357675	Rare and common genetic determinants of metabolic individuality and their effects on human health.	X-21358 levels	14,296 European ancestry individuals	5,698 European ancestry individuals	4q22.1	4	88133515		ABCG2			ENSG00000118777			rs4148155-A	0	4148155	intron_variant	0	0.8919	4E-19	18.3979		0.148879	[0.12-0.18] unit decrease	Affymetrix [NR] (imputed)	N	0	0	1	0	1	0	1	1
rs4148155	2019-02-06	30595370	Kichaev G	2018-12-27	Am J Hum Genet	www.ncbi.nlm.nih.gov/pubmed/30595370	Leveraging Polygenic Functional Enrichment to Improve GWAS Power.	Body mass index	approximately 458,000 European ancestry individuals		4q22.1	4	88133515		ABCG2			ENSG00000118777			rs4148155-?	0	4148155	intron_variant	0	NR	1E-11	11				NR [~ 8900000] (imputed)	N	0	0	1	0	1	0	1	1
rs4148155	2022-12-12	36376304	Koskeridis F	2022-11-14	Nat Commun	www.ncbi.nlm.nih.gov/pubmed/36376304	Pleiotropic genetic architecture and novel loci for C-reactive protein levels.	C-reactive protein levels (MTAG)	575,531 European ancestry individuals		4q22.1	4	88133515		ABCG2			ENSG00000118777			rs4148155-A	0	4148155	intron_variant	0	NR	4E-9	8.39794		0.018633	[0.012-0.025] unit increase	NR [6206408] (imputed)	N	0	0	1	0	1	0	1	1
rs4148155	2013-09-04	20139978	Kamatani Y	2010-02-07	Nat Genet	www.ncbi.nlm.nih.gov/pubmed/20139978	Genome-wide association study of hematological and biochemical traits in a Japanese population.	Urate levels	8,868 Japanese ancestry individuals		4q22.1	4	88133515	ABCG2	ABCG2			ENSG00000118777			rs4148155-G	0	4148155	intron_variant	0	0.3	1E-13	13		0.121	[0.09-0.152] unit increase	Illumina [561583]	N	0	0	1	0	1	0	1	1
rs4148155	2022-07-29	35758599	Lin CY	2022-06-27	Rheumatology (Oxford)	www.ncbi.nlm.nih.gov/pubmed/35758599	Genetic contributions to female gout and hyperuricemia using genome-wide association study and polygenic risk score analyses.	Asymptomatic hyperuricaemia (age <50)	2,115 East Asian ancestry cases, 17,965 East Asian ancestry controls		4q22.1	4	88133515		ABCG2			ENSG00000118777			rs4148155-?	0	4148155	intron_variant	0	NR	3E-26	25.5229				Affymetrix [410037]	N	0	0	1	0	1	0	1	1
rs4148155	2020-10-23	32665545	van der Meer D	2020-07-14	Nat Commun	www.ncbi.nlm.nih.gov/pubmed/32665545	Understanding the genetic determinants of the brain with MOSTest.	Subcortical volume (MOSTest)	26,502 European ancestry individuals		4q22.1	4	88133515	ATP6V1E2, RHOQ, PIGF, CRIPT	ABCG2			ENSG00000118777			rs4148155-?	0	4148155	intron_variant	0	NR	2E-14	13.699				NR [7428630] (imputed)	N	0	0	1	0	1	0	1	1
rs4148155	2023-12-11	37280435	Hawkes G	2023-06-06	Diabetologia	www.ncbi.nlm.nih.gov/pubmed/37280435	Genetic evidence that high BMI in childhood has a protective effect on intermediate diabetes traits, including measures of insulin sensitivity and secretion, after accounting for BMI in adulthood.	Body mass index	441,761 European ancestry individuals		4q22.1	4	88133515		ABCG2			ENSG00000118777			rs4148155-A	0	4148155	intron_variant	0	NR	7E-12	11.1549		0.0201847	[0.014-0.026] unit increase	NR [NR] (imputed)	N	0	0	1	0	1	0	1	1
rs4148155	2018-10-17	30181573	Jing J	2018-09-04	Sci Rep	www.ncbi.nlm.nih.gov/pubmed/30181573	Genetics of serum urate concentrations and gout in a high-risk population, patients with chronic kidney disease.	Gout in chronic kidney disease	1,217 European ancestry cases, 3,724 European ancestry controls		4q22.1	4	88133515	ABCG2	ABCG2			ENSG00000118777			rs4148155-G	0	4148155	intron_variant	0	0.11	5E-9	8.30103		1.55	[1.34-1.79]	Illumina [9281895] (imputed)	N	0	0	1	0	1	0	1	1
rs4148155	2020-03-23	31900758	Han X	2020-01-03	Eur J Epidemiol	www.ncbi.nlm.nih.gov/pubmed/31900758	Using Mendelian randomization to evaluate the causal relationship between serum C-reactive protein levels and age-related macular degeneration.	C-reactive protein levels	418,642 British ancestry individuals		4q22.1	4	88133515	NR	ABCG2			ENSG00000118777			rs4148155-A	0	4148155	intron_variant	0	0.885393	9E-12	11.0458		0.0221716	[0.016-0.029] unit increase	NR [NR]	N	0	0	1	0	1	0	1	1
rs4148155	2022-12-12	36376304	Koskeridis F	2022-11-14	Nat Commun	www.ncbi.nlm.nih.gov/pubmed/36376304	Pleiotropic genetic architecture and novel loci for C-reactive protein levels.	Body mass index (MTAG)	694,649 European ancestry individuals		4q22.1	4	88133515		ABCG2			ENSG00000118777			rs4148155-A	0	4148155	intron_variant	0	NR	8E-14	13.0969		0.018879	[0.014-0.024] unit increase	NR [6206408] (imputed)	N	0	0	1	0	1	0	1	1
rs4148155	2022-02-14	35079123	Chambers T	2022-01-25	Mol Psychiatry	www.ncbi.nlm.nih.gov/pubmed/35079123	Genetic common variants associated with cerebellar volume and their overlap with mental disorders: a study on 33,265 individuals from the UK-Biobank.	Total cerebellar volume (excluding Crus I vermis)	33,265 European ancestry individuals		4q22.1	4	88133515		ABCG2			ENSG00000118777			rs4148155-A	0	4148155	intron_variant	0	NR	7E-12	11.1549		0.0376	[0.027-0.048] unit increase	Affymetrix [6193476] (imputed)	N	0	0	1	0	1	0	1	1
rs41482647	2022-07-01	35361970	Okbay A	2022-03-31	Nat Genet	www.ncbi.nlm.nih.gov/pubmed/35361970	Polygenic prediction of educational attainment within and between families from genome-wide association analyses in 3 million individuals.	Educational attainment	3,037,499 European ancestry individuals		4q31.22	4	147043749		TTC29 - MIR548G	ENSG00000137473	ENSG00000221369		97867	300880	rs41482647-A	0	41482647	regulatory_region_variant	1	0.0541	1E-8	8		0.0132161	[0.0087-0.0178] unit increase	Illumina [10675380] (imputed)	N	0	0	0	0	1	0	0	1
rs4148325	2022-09-20	35888748	Liu C	2022-07-06	Metabolites	www.ncbi.nlm.nih.gov/pubmed/35888748	Crosstalk between Host Genome and Metabolome among People with HIV in South Africa.	Biliverdin levels	998 Sub-Saharan African ancestry individuals		2q37.1	2	233764663		UGT1A6, UGT1A5, UGT1A10, UGT1A8, UGT1A3, UGT1A7, UGT1A1, UGT1A4, UGT1A9			ENSG00000167165, ENSG00000288705, ENSG00000242515, ENSG00000242366, ENSG00000288702, ENSG00000244122, ENSG00000241635, ENSG00000244474, ENSG00000241119			rs4148325-T	0	4148325	intron_variant	0	0.4	2E-8	7.69897		0.38	[0.24-0.52] unit increase	Illumina [NR] (imputed)	N	1	0	0	0	0	0	1	0
rs4148325	2022-11-17	35995766	Tahir UA	2022-08-22	Nat Commun	www.ncbi.nlm.nih.gov/pubmed/35995766	Whole Genome Association Study of the Plasma Metabolome Identifies Metabolites Linked to Cardiometabolic Disease in Black Individuals.	Metabolite peak levels (QI1483)	2,466 Black/admixed ancestry individuals	up to 1,653 European, Hispanic, Asian or Black individuals	2q37.1	2	233764663		UGT1A6, UGT1A5, UGT1A10, UGT1A8, UGT1A3, UGT1A7, UGT1A1, UGT1A4, UGT1A9			ENSG00000167165, ENSG00000288705, ENSG00000242515, ENSG00000242366, ENSG00000288702, ENSG00000244122, ENSG00000241635, ENSG00000244474, ENSG00000241119			rs4148325-T	0	4148325	intron_variant	0	NR	1E-45	45		0.416642	[0.36-0.47] unit increase	Illumina [148010]	N	1	0	0	0	0	0	1	0
rs4148325	2022-07-18	27073872	Yet I	2016-04-13	PLoS One	www.ncbi.nlm.nih.gov/pubmed/27073872	Genetic Influences on Metabolite Levels: A Comparison across Metabolomic Platforms.	Bilirubin (E,E) levels	79 monozygotic twin pairs, 215 dizygotic twin pairs, 413 individuals		2q37.1	2	233764663		UGT1A6, UGT1A5, UGT1A10, UGT1A8, UGT1A3, UGT1A7, UGT1A1, UGT1A4, UGT1A9			ENSG00000167165, ENSG00000288705, ENSG00000242515, ENSG00000242366, ENSG00000288702, ENSG00000244122, ENSG00000241635, ENSG00000244474, ENSG00000241119			rs4148325-?	0	4148325	intron_variant	0	NR	2E-13	12.699		0.374089	[0.27-0.47] unit increase	Illumina [NR] (imputed)	N	1	0	0	0	0	0	1	0
rs4148325	2022-07-01	33177712	Bar N	2020-11-11	Nature	www.ncbi.nlm.nih.gov/pubmed/33177712	A reference map of potential determinants for the human serum metabolome.	Bilirubin (E,Z or Z,E) levels	1,170 Israeli ancestry individuals		2q37.1	2	233764663		UGT1A6, UGT1A5, UGT1A10, UGT1A8, UGT1A3, UGT1A7, UGT1A1, UGT1A4, UGT1A9			ENSG00000167165, ENSG00000288705, ENSG00000242515, ENSG00000242366, ENSG00000288702, ENSG00000244122, ENSG00000241635, ENSG00000244474, ENSG00000241119			rs4148325-?	0	4148325	intron_variant	0	NR	8E-19	18.0969		0.7329	[0.58-0.89] unit increase	Illumina [NR] (imputed)	N	1	0	0	0	0	0	1	0
rs4148325	2022-11-17	35995766	Tahir UA	2022-08-22	Nat Commun	www.ncbi.nlm.nih.gov/pubmed/35995766	Whole Genome Association Study of the Plasma Metabolome Identifies Metabolites Linked to Cardiometabolic Disease in Black Individuals.	Metabolite peak levels (QI14931)	2,466 Black/admixed ancestry individuals	up to 1,653 European, Hispanic, Asian or Black individuals	2q37.1	2	233764663		UGT1A6, UGT1A5, UGT1A10, UGT1A8, UGT1A3, UGT1A7, UGT1A1, UGT1A4, UGT1A9			ENSG00000167165, ENSG00000288705, ENSG00000242515, ENSG00000242366, ENSG00000288702, ENSG00000244122, ENSG00000241635, ENSG00000244474, ENSG00000241119			rs4148325-T	0	4148325	intron_variant	0	NR	2E-93	92.699		0.598945	[0.54-0.66] unit increase	Illumina [154581]	N	1	0	0	0	0	0	1	0
rs4148325	2022-07-01	33177712	Bar N	2020-11-11	Nature	www.ncbi.nlm.nih.gov/pubmed/33177712	A reference map of potential determinants for the human serum metabolome.	Bilirubin (E,E) levels	1,170 Israeli ancestry individuals		2q37.1	2	233764663		UGT1A6, UGT1A5, UGT1A10, UGT1A8, UGT1A3, UGT1A7, UGT1A1, UGT1A4, UGT1A9			ENSG00000167165, ENSG00000288705, ENSG00000242515, ENSG00000242366, ENSG00000288702, ENSG00000244122, ENSG00000241635, ENSG00000244474, ENSG00000241119			rs4148325-?	0	4148325	intron_variant	0	NR	6E-19	18.2218		0.7098	[0.56-0.86] unit increase	Illumina [NR] (imputed)	N	1	0	0	0	0	0	1	0
rs4148325	2022-11-17	35995766	Tahir UA	2022-08-22	Nat Commun	www.ncbi.nlm.nih.gov/pubmed/35995766	Whole Genome Association Study of the Plasma Metabolome Identifies Metabolites Linked to Cardiometabolic Disease in Black Individuals.	Metabolite peak levels (QI14055)	2,466 Black/admixed ancestry individuals	up to 1,653 European, Hispanic, Asian or Black individuals	2q37.1	2	233764663		UGT1A6, UGT1A5, UGT1A10, UGT1A8, UGT1A3, UGT1A7, UGT1A1, UGT1A4, UGT1A9			ENSG00000167165, ENSG00000288705, ENSG00000242515, ENSG00000242366, ENSG00000288702, ENSG00000244122, ENSG00000241635, ENSG00000244474, ENSG00000241119			rs4148325-T	0	4148325	intron_variant	0	NR	1E-64	64		0.496186	[0.44-0.55] unit increase	Illumina [152968]	N	1	0	0	0	0	0	1	0
rs4148325	2022-11-17	35995766	Tahir UA	2022-08-22	Nat Commun	www.ncbi.nlm.nih.gov/pubmed/35995766	Whole Genome Association Study of the Plasma Metabolome Identifies Metabolites Linked to Cardiometabolic Disease in Black Individuals.	Metabolite peak levels (QI1379)	2,466 Black/admixed ancestry individuals	up to 1,653 European, Hispanic, Asian or Black individuals	2q37.1	2	233764663		UGT1A6, UGT1A5, UGT1A10, UGT1A8, UGT1A3, UGT1A7, UGT1A1, UGT1A4, UGT1A9			ENSG00000167165, ENSG00000288705, ENSG00000242515, ENSG00000242366, ENSG00000288702, ENSG00000244122, ENSG00000241635, ENSG00000244474, ENSG00000241119			rs4148325-T	0	4148325	intron_variant	0	NR	3E-47	46.5229		0.445856	[0.39-0.51] unit increase	Illumina [148628]	N	1	0	0	0	0	0	1	0
rs4148325	2022-11-17	35995766	Tahir UA	2022-08-22	Nat Commun	www.ncbi.nlm.nih.gov/pubmed/35995766	Whole Genome Association Study of the Plasma Metabolome Identifies Metabolites Linked to Cardiometabolic Disease in Black Individuals.	Metabolite peak levels (QI14010)	2,466 Black/admixed ancestry individuals	up to 1,653 European, Hispanic, Asian or Black individuals	2q37.1	2	233764663		UGT1A6, UGT1A5, UGT1A10, UGT1A8, UGT1A3, UGT1A7, UGT1A1, UGT1A4, UGT1A9			ENSG00000167165, ENSG00000288705, ENSG00000242515, ENSG00000242366, ENSG00000288702, ENSG00000244122, ENSG00000241635, ENSG00000244474, ENSG00000241119			rs4148325-T	0	4148325	intron_variant	0	NR	2E-72	71.699		0.526195	[0.47-0.58] unit increase	Illumina [148291]	N	1	0	0	0	0	0	1	0
rs4148325	2023-05-16	34651315	Fairfield CJ	2021-12-10	Hepatology	www.ncbi.nlm.nih.gov/pubmed/34651315	Genome-wide analysis identifies gallstone-susceptibility loci including genes regulating gastrointestinal motility.	Gallstone disease	43,639 European ancestry cases, 506,798 European ancestry controls	1,089 cases, 5,228 controls	2q37.1	2	233764663		UGT1A6, UGT1A5, UGT1A10, UGT1A8, UGT1A3, UGT1A7, UGT1A1, UGT1A4, UGT1A9			ENSG00000167165, ENSG00000288705, ENSG00000242515, ENSG00000242366, ENSG00000288702, ENSG00000244122, ENSG00000241635, ENSG00000244474, ENSG00000241119			rs4148325-T	0	4148325	intron_variant	0	NR	2E-18	17.699		1.07	[1.06-1.08]	Affymetrix, Illumina [10044759] (imputed)	N	1	0	0	0	0	0	1	0
rs4148325	2024-02-08	36357675	Surendran P	2022-11-10	Nat Med	www.ncbi.nlm.nih.gov/pubmed/36357675	Rare and common genetic determinants of metabolic individuality and their effects on human health.	Xanthurenate levels	14,296 European ancestry individuals	5,698 European ancestry individuals	2q37.1	2	233764663		UGT1A6, UGT1A5, UGT1A10, UGT1A8, UGT1A3, UGT1A7, UGT1A1, UGT1A4, UGT1A9			ENSG00000167165, ENSG00000288705, ENSG00000242515, ENSG00000242366, ENSG00000288702, ENSG00000244122, ENSG00000241635, ENSG00000244474, ENSG00000241119			rs4148325-T	0	4148325	intron_variant	0	0.3138	2E-37	36.699		0.146375	[0.12-0.17] unit increase	Affymetrix [NR] (imputed)	N	1	0	0	0	0	0	1	0
rs4148325	2022-07-18	27073872	Yet I	2016-04-13	PLoS One	www.ncbi.nlm.nih.gov/pubmed/27073872	Genetic Influences on Metabolite Levels: A Comparison across Metabolomic Platforms.	Biliverdin levels	79 monozygotic twin pairs, 215 dizygotic twin pairs, 413 individuals		2q37.1	2	233764663		UGT1A6, UGT1A5, UGT1A10, UGT1A8, UGT1A3, UGT1A7, UGT1A1, UGT1A4, UGT1A9			ENSG00000167165, ENSG00000288705, ENSG00000242515, ENSG00000242366, ENSG00000288702, ENSG00000244122, ENSG00000241635, ENSG00000244474, ENSG00000241119			rs4148325-?	0	4148325	intron_variant	0	NR	2E-8	7.69897		0.366276	[0.24-0.49] unit increase	Illumina [NR] (imputed)	N	1	0	0	0	0	0	1	0
rs4148325	2024-02-15	36635386	Chen Y	2023-01-12	Nat Genet	www.ncbi.nlm.nih.gov/pubmed/36635386	Genomic atlas of the plasma metabolome prioritizes metabolites implicated in human diseases.	Histidine betaine (hercynine) levels	7,518 European ancestry individuals		2q37.1	2	233764663		UGT1A6, UGT1A5, UGT1A10, UGT1A8, UGT1A3, UGT1A7, UGT1A1, UGT1A4, UGT1A9			ENSG00000167165, ENSG00000288705, ENSG00000242515, ENSG00000242366, ENSG00000288702, ENSG00000244122, ENSG00000241635, ENSG00000244474, ENSG00000241119			rs4148325-T	0	4148325	intron_variant	0	0.326831	4E-11	10.3979		0.114335	[0.08-0.148] unit increase	Affymetrix [15401295] (imputed)	N	1	0	0	0	0	0	1	0
rs4148325	2023-06-22	37277652	Schlosser P	2023-06-05	Nat Genet	www.ncbi.nlm.nih.gov/pubmed/37277652	Genetic studies of paired metabolomes reveal enzymatic and transport processes at the interface of plasma and urine.	Plasma bilirubin (Z,Z) levels in chronic kidney disease	4,958 European ancestry individuals		2q37.1	2	233764663		UGT1A6, UGT1A5, UGT1A10, UGT1A8, UGT1A3, UGT1A7, UGT1A1, UGT1A4, UGT1A9			ENSG00000167165, ENSG00000288705, ENSG00000242515, ENSG00000242366, ENSG00000288702, ENSG00000244122, ENSG00000241635, ENSG00000244474, ENSG00000241119			rs4148325-T	0	4148325	intron_variant	0	0.36	2E-227	226.699		0.425	[0.4-0.45] unit increase	Illumina [7723901] (imputed)	N	1	0	0	0	0	0	1	0
rs4148325	2022-12-15	35512135	Cindi Z	2022-05-04	J Infect Dis	www.ncbi.nlm.nih.gov/pubmed/35512135	Pharmacogenetics of dolutegravir plasma exposure among Southern Africans living with HIV.	Response to dolutegravir in HIV infection (clearance)	284 Black individuals		2q37.1	2	233764663		UGT1A6, UGT1A5, UGT1A10, UGT1A8, UGT1A3, UGT1A7, UGT1A1, UGT1A4, UGT1A9			ENSG00000167165, ENSG00000288705, ENSG00000242515, ENSG00000242366, ENSG00000288702, ENSG00000244122, ENSG00000241635, ENSG00000244474, ENSG00000241119			rs4148325-?	0	4148325	intron_variant	0	NR	5E-6	5.30103		0.09	unit decrease	Illumina [NR] (imputed)	N	1	0	0	0	0	0	1	0
rs4148325	2022-11-17	35995766	Tahir UA	2022-08-22	Nat Commun	www.ncbi.nlm.nih.gov/pubmed/35995766	Whole Genome Association Study of the Plasma Metabolome Identifies Metabolites Linked to Cardiometabolic Disease in Black Individuals.	Metabolite peak levels (QI1481)	2,466 Black/admixed ancestry individuals	up to 1,653 European, Hispanic, Asian or Black individuals	2q37.1	2	233764663		UGT1A6, UGT1A5, UGT1A10, UGT1A8, UGT1A3, UGT1A7, UGT1A1, UGT1A4, UGT1A9			ENSG00000167165, ENSG00000288705, ENSG00000242515, ENSG00000242366, ENSG00000288702, ENSG00000244122, ENSG00000241635, ENSG00000244474, ENSG00000241119			rs4148325-T	0	4148325	intron_variant	0	NR	6E-57	56.2218		0.47488	[0.42-0.53] unit increase	Illumina [148083]	N	1	0	0	0	0	0	1	0
rs4148325	2022-11-17	35995766	Tahir UA	2022-08-22	Nat Commun	www.ncbi.nlm.nih.gov/pubmed/35995766	Whole Genome Association Study of the Plasma Metabolome Identifies Metabolites Linked to Cardiometabolic Disease in Black Individuals.	Metabolite peak levels (QI10761)	2,466 Black/admixed ancestry individuals	up to 1,653 European, Hispanic, Asian or Black individuals	2q37.1	2	233764663		UGT1A6, UGT1A5, UGT1A10, UGT1A8, UGT1A3, UGT1A7, UGT1A1, UGT1A4, UGT1A9			ENSG00000167165, ENSG00000288705, ENSG00000242515, ENSG00000242366, ENSG00000288702, ENSG00000244122, ENSG00000241635, ENSG00000244474, ENSG00000241119			rs4148325-T	0	4148325	intron_variant	0	NR	8E-19	18.0969	(African American or Afro-Caribbean)	0.268013	[0.21-0.33] unit increase	Illumina [153351]	N	1	0	0	0	0	0	1	0
rs4148325	2023-01-09	35050183	Hysi PG	2022-01-11	Metabolites	www.ncbi.nlm.nih.gov/pubmed/35050183	Metabolome Genome-Wide Association Study Identifies 74 Novel Genomic Regions Influencing Plasma Metabolites Levels.	Xanthurenate levels	8,809 European ancestry individuals		2q37.1	2	233764663		UGT1A6, UGT1A5, UGT1A10, UGT1A8, UGT1A3, UGT1A7, UGT1A1, UGT1A4, UGT1A9			ENSG00000167165, ENSG00000288705, ENSG00000242515, ENSG00000242366, ENSG00000288702, ENSG00000244122, ENSG00000241635, ENSG00000244474, ENSG00000241119			rs4148325-T	0	4148325	intron_variant	0	NR	2E-23	22.699		0.169	[0.14-0.2] unit increase	Affymetrix [10000000] (imputed)	N	1	0	0	0	0	0	1	0
rs4148325	2019-02-01	30621171	Coltell O	2019-01-04	Nutrients	www.ncbi.nlm.nih.gov/pubmed/30621171	Genome-Wide Association Study (GWAS) on Bilirubin Concentrations in Subjects with Metabolic Syndrome: Sex-Specific GWAS Analysis and Gene-Diet Interactions in a Mediterranean Population.	Serum bilirubin levels in metabolic syndrome	188 European ancestry male individuals, 242 European ancestry female individuals		2q37.1	2	233764663	UGT1A1	UGT1A6, UGT1A5, UGT1A10, UGT1A8, UGT1A3, UGT1A7, UGT1A1, UGT1A4, UGT1A9			ENSG00000167165, ENSG00000288705, ENSG00000242515, ENSG00000242366, ENSG00000288702, ENSG00000244122, ENSG00000241635, ENSG00000244474, ENSG00000241119			rs4148325-C	0	4148325	intron_variant	0	0.354	2E-19	18.699		0.149	[0.12-0.18] mg/dL increase	Illumina [622468]	N	1	0	0	0	0	0	1	0
rs4148325	2024-02-15	36635386	Chen Y	2023-01-12	Nat Genet	www.ncbi.nlm.nih.gov/pubmed/36635386	Genomic atlas of the plasma metabolome prioritizes metabolites implicated in human diseases.	Xanthurenate levels	7,965 European ancestry individuals		2q37.1	2	233764663		UGT1A6, UGT1A5, UGT1A10, UGT1A8, UGT1A3, UGT1A7, UGT1A1, UGT1A4, UGT1A9			ENSG00000167165, ENSG00000288705, ENSG00000242515, ENSG00000242366, ENSG00000288702, ENSG00000244122, ENSG00000241635, ENSG00000244474, ENSG00000241119			rs4148325-T	0	4148325	intron_variant	0	0.326316	2E-22	21.699		0.160369	[0.13-0.19] unit increase	Affymetrix [15420239] (imputed)	N	1	0	0	0	0	0	1	0
rs4148325	2023-06-22	37277652	Schlosser P	2023-06-05	Nat Genet	www.ncbi.nlm.nih.gov/pubmed/37277652	Genetic studies of paired metabolomes reveal enzymatic and transport processes at the interface of plasma and urine.	Urine xanthurenate levels in chronic kidney disease	4,897 European ancestry individuals		2q37.1	2	233764663		UGT1A6, UGT1A5, UGT1A10, UGT1A8, UGT1A3, UGT1A7, UGT1A1, UGT1A4, UGT1A9			ENSG00000167165, ENSG00000288705, ENSG00000242515, ENSG00000242366, ENSG00000288702, ENSG00000244122, ENSG00000241635, ENSG00000244474, ENSG00000241119			rs4148325-T	0	4148325	intron_variant	0	0.36	2E-18	17.699		0.146	[0.11-0.18] unit increase	Illumina [7724687] (imputed)	N	1	0	0	0	0	0	1	0
rs4148325	2015-10-24	25884002	Moore CB	2015-01-09	Open Forum Infect Dis	www.ncbi.nlm.nih.gov/pubmed/25884002	Phenome-wide Association Study Relating Pretreatment Laboratory Parameters With Human Genetic Variants in AIDS Clinical Trials Group Protocols.	Total bilirubin levels in HIV-1 infection	2,547 individuals		2q37.1	2	233764663	UGT1A7, UGT1A, UGT1A9, UGT1A5, UGT1A10, UGT1A3, UGT1A1, UGT1A8, UGT1A6, UGT1A4, LOC100286922, MROH2A	UGT1A6, UGT1A5, UGT1A10, UGT1A8, UGT1A3, UGT1A7, UGT1A1, UGT1A4, UGT1A9			ENSG00000167165, ENSG00000288705, ENSG00000242515, ENSG00000242366, ENSG00000288702, ENSG00000244122, ENSG00000241635, ENSG00000244474, ENSG00000241119			rs4148325-?	0	4148325	intron_variant	0	0.3654	1E-30	30	rs4148324, rs3771341	0.113883	[NR] unit increase	Illumina [5954294] (imputed)	N	1	0	0	0	0	0	1	0
rs4148325	2022-07-01	33177712	Bar N	2020-11-11	Nature	www.ncbi.nlm.nih.gov/pubmed/33177712	A reference map of potential determinants for the human serum metabolome.	Biliverdin levels	1,170 Israeli ancestry individuals		2q37.1	2	233764663		UGT1A6, UGT1A5, UGT1A10, UGT1A8, UGT1A3, UGT1A7, UGT1A1, UGT1A4, UGT1A9			ENSG00000167165, ENSG00000288705, ENSG00000242515, ENSG00000242366, ENSG00000288702, ENSG00000244122, ENSG00000241635, ENSG00000244474, ENSG00000241119			rs4148325-?	0	4148325	intron_variant	0	NR	1E-19	19		0.8037	[0.64-0.97] unit increase	Illumina [NR] (imputed)	N	1	0	0	0	0	0	1	0
rs4148325	2023-05-04	35120996	Rhee EP	2022-02-01	Kidney Int	www.ncbi.nlm.nih.gov/pubmed/35120996	Trans-ethnic genome-wide association study of blood metabolites in the chronic renal insufficiency cohort (CRIC) study.	Biliverdin levels in chronic kidney disease	822 European ancestry individuals		2q37.1	2	233764663		UGT1A6, UGT1A5, UGT1A10, UGT1A8, UGT1A3, UGT1A7, UGT1A1, UGT1A4, UGT1A9			ENSG00000167165, ENSG00000288705, ENSG00000242515, ENSG00000242366, ENSG00000288702, ENSG00000244122, ENSG00000241635, ENSG00000244474, ENSG00000241119			rs4148325-T	0	4148325	intron_variant	0	0.33	6E-19	18.2218		0.27	[0.21-0.33] unit increase	Illumina [9097073] (imputed)	N	1	0	0	0	0	0	1	0
rs4148325	2022-11-17	35995766	Tahir UA	2022-08-22	Nat Commun	www.ncbi.nlm.nih.gov/pubmed/35995766	Whole Genome Association Study of the Plasma Metabolome Identifies Metabolites Linked to Cardiometabolic Disease in Black Individuals.	Metabolite peak levels (QI11242)	2,466 Black/admixed ancestry individuals	up to 1,653 European, Hispanic, Asian or Black individuals	2q37.1	2	233764663		UGT1A6, UGT1A5, UGT1A10, UGT1A8, UGT1A3, UGT1A7, UGT1A1, UGT1A4, UGT1A9			ENSG00000167165, ENSG00000288705, ENSG00000242515, ENSG00000242366, ENSG00000288702, ENSG00000244122, ENSG00000241635, ENSG00000244474, ENSG00000241119			rs4148325-T	0	4148325	intron_variant	0	NR	1E-53	53		0.449562	[0.39-0.51] unit increase	Illumina [149000]	N	1	0	0	0	0	0	1	0
rs4148325	2022-07-01	33177712	Bar N	2020-11-11	Nature	www.ncbi.nlm.nih.gov/pubmed/33177712	A reference map of potential determinants for the human serum metabolome.	X-16946 levels	1,170 Israeli ancestry individuals		2q37.1	2	233764663		UGT1A6, UGT1A5, UGT1A10, UGT1A8, UGT1A3, UGT1A7, UGT1A1, UGT1A4, UGT1A9			ENSG00000167165, ENSG00000288705, ENSG00000242515, ENSG00000242366, ENSG00000288702, ENSG00000244122, ENSG00000241635, ENSG00000244474, ENSG00000241119			rs4148325-?	0	4148325	intron_variant	0	NR	2E-14	13.699		0.8312	[0.63-1.04] unit increase	Illumina [NR] (imputed)	N	1	0	0	0	0	0	1	0
rs4148325	2018-08-13	26148204	Wanga V	2015-09-01	Pharmacogenet Genomics	www.ncbi.nlm.nih.gov/pubmed/26148204	Genomewide association study of tenofovir pharmacokinetics and creatinine clearance in AIDS Clinical Trials Group protocol A5202.	Bilirubin levels in tenofovir-treated HIV infection	243 European ancestry cases, 149 African American cases, 100 Hispanic American cases, 9 unknown ancestry cases		2q37.1	2	233764663	NR	UGT1A6, UGT1A5, UGT1A10, UGT1A8, UGT1A3, UGT1A7, UGT1A1, UGT1A4, UGT1A9			ENSG00000167165, ENSG00000288705, ENSG00000242515, ENSG00000242366, ENSG00000288702, ENSG00000244122, ENSG00000241635, ENSG00000244474, ENSG00000241119			rs4148325-?	0	4148325	intron_variant	0	NR	1E-11	11				Illumina [~ 5190000] (imputed)	N	1	0	0	0	0	0	1	0
rs4148325	2022-11-17	35995766	Tahir UA	2022-08-22	Nat Commun	www.ncbi.nlm.nih.gov/pubmed/35995766	Whole Genome Association Study of the Plasma Metabolome Identifies Metabolites Linked to Cardiometabolic Disease in Black Individuals.	Metabolite peak levels (QI4952)	2,466 Black/admixed ancestry individuals	up to 1,653 European, Hispanic, Asian or Black individuals	2q37.1	2	233764663		UGT1A6, UGT1A5, UGT1A10, UGT1A8, UGT1A3, UGT1A7, UGT1A1, UGT1A4, UGT1A9			ENSG00000167165, ENSG00000288705, ENSG00000242515, ENSG00000242366, ENSG00000288702, ENSG00000244122, ENSG00000241635, ENSG00000244474, ENSG00000241119			rs4148325-T	0	4148325	intron_variant	0	NR	4E-42	41.3979		0.396469	[0.34-0.45] unit increase	Illumina [150067]	N	1	0	0	0	0	0	1	0
rs4148325	2021-09-08	33838163	Luo S	2021-04-07	Kidney Int	www.ncbi.nlm.nih.gov/pubmed/33838163	Genome-wide association study of serum metabolites in the African American Study of Kidney Disease and Hypertension.	Serum metabolite concentrations in chronic kidney disease	619 African American individuals		2q37.1	2	233764663	RPL17P11, UGT1A3, UGT1A4, UGT1A5, UGT1A6, UGT1A7, UGT1A8, UGT1A9, UGT1A10, AC114812.9	UGT1A6, UGT1A5, UGT1A10, UGT1A8, UGT1A3, UGT1A7, UGT1A1, UGT1A4, UGT1A9			ENSG00000167165, ENSG00000288705, ENSG00000242515, ENSG00000242366, ENSG00000288702, ENSG00000244122, ENSG00000241635, ENSG00000244474, ENSG00000241119			rs4148325 -?	0	4148325	intron_variant	0	NR	4E-12	11.3979	(bilirubin (E,E))	0.36	[NR] unit increase	Illumina [14760605] (imputed)	N	1	0	0	0	0	0	1	0
rs4148325	2022-02-15	35078996	Gudjonsson A	2022-01-25	Nat Commun	www.ncbi.nlm.nih.gov/pubmed/35078996	A genome-wide association study of serum proteins reveals shared loci with common diseases.	Serum levels of protein F3	5,368 Icelandic ancestry individuals		2q37.1	2	233764663		UGT1A6, UGT1A5, UGT1A10, UGT1A8, UGT1A3, UGT1A7, UGT1A1, UGT1A4, UGT1A9			ENSG00000167165, ENSG00000288705, ENSG00000242515, ENSG00000242366, ENSG00000288702, ENSG00000244122, ENSG00000241635, ENSG00000244474, ENSG00000241119			rs4148325-T	0	4148325	intron_variant	0	0.3199	3E-23	22.5229		0.199077	[0.16-0.24] unit increase	Illumina [7506463] (imputed)	N	1	0	0	0	0	0	1	0
rs4148325	2023-06-22	37277652	Schlosser P	2023-06-05	Nat Genet	www.ncbi.nlm.nih.gov/pubmed/37277652	Genetic studies of paired metabolomes reveal enzymatic and transport processes at the interface of plasma and urine.	Plasma bilirubin (E,E)* levels in chronic kidney disease	4,952 European ancestry individuals		2q37.1	2	233764663		UGT1A6, UGT1A5, UGT1A10, UGT1A8, UGT1A3, UGT1A7, UGT1A1, UGT1A4, UGT1A9			ENSG00000167165, ENSG00000288705, ENSG00000242515, ENSG00000242366, ENSG00000288702, ENSG00000244122, ENSG00000241635, ENSG00000244474, ENSG00000241119			rs4148325-T	0	4148325	intron_variant	0	0.36	5E-204	203.301		0.446	[0.42-0.48] unit increase	Illumina [7724061] (imputed)	N	1	0	0	0	0	0	1	0
rs4148325	2022-11-17	35995766	Tahir UA	2022-08-22	Nat Commun	www.ncbi.nlm.nih.gov/pubmed/35995766	Whole Genome Association Study of the Plasma Metabolome Identifies Metabolites Linked to Cardiometabolic Disease in Black Individuals.	Metabolite peak levels (QI1087)	2,466 Black/admixed ancestry individuals	up to 1,653 European, Hispanic, Asian or Black individuals	2q37.1	2	233764663		UGT1A6, UGT1A5, UGT1A10, UGT1A8, UGT1A3, UGT1A7, UGT1A1, UGT1A4, UGT1A9			ENSG00000167165, ENSG00000288705, ENSG00000242515, ENSG00000242366, ENSG00000288702, ENSG00000244122, ENSG00000241635, ENSG00000244474, ENSG00000241119			rs4148325-T	0	4148325	intron_variant	0	NR	3E-75	74.5229		0.538692	[0.48-0.6] unit increase	Illumina [154597]	N	1	0	0	0	0	0	1	0
rs4148325	2023-11-08	35149777	Reid JG	2022-02-11	Pharmacogenomics J	www.ncbi.nlm.nih.gov/pubmed/35149777	UGT1A1 genetic variants are associated with increases in bilirubin levels in rheumatoid arthritis patients treated with sarilumab.	Bilirubin levels in sarilumab-treated rheumatoid arthritis patients	755 European, Hispanic or Latin American, African, Asian and unknown ancestry individuals		2q37.1	2	233764663		UGT1A6, UGT1A5, UGT1A10, UGT1A8, UGT1A3, UGT1A7, UGT1A1, UGT1A4, UGT1A9			ENSG00000167165, ENSG00000288705, ENSG00000242515, ENSG00000242366, ENSG00000288702, ENSG00000244122, ENSG00000241635, ENSG00000244474, ENSG00000241119			rs4148325-T	0	4148325	intron_variant	0	0.3508	3E-41	40.5229		0.28	mg/dl increase	Illumina [NR] (imputed)	N	1	0	0	0	0	0	1	0
rs4148325	2022-07-18	27073872	Yet I	2016-04-13	PLoS One	www.ncbi.nlm.nih.gov/pubmed/27073872	Genetic Influences on Metabolite Levels: A Comparison across Metabolomic Platforms.	Bilirubin (z,z) levels	79 monozygotic twin pairs, 215 dizygotic twin pairs, 413 individuals		2q37.1	2	233764663		UGT1A6, UGT1A5, UGT1A10, UGT1A8, UGT1A3, UGT1A7, UGT1A1, UGT1A4, UGT1A9			ENSG00000167165, ENSG00000288705, ENSG00000242515, ENSG00000242366, ENSG00000288702, ENSG00000244122, ENSG00000241635, ENSG00000244474, ENSG00000241119			rs4148325-?	0	4148325	intron_variant	0	NR	5E-21	20.301		0.457712	[0.36-0.55] unit increase	Illumina [NR] (imputed)	N	1	0	0	0	0	0	1	0
rs4148325	2022-11-17	35995766	Tahir UA	2022-08-22	Nat Commun	www.ncbi.nlm.nih.gov/pubmed/35995766	Whole Genome Association Study of the Plasma Metabolome Identifies Metabolites Linked to Cardiometabolic Disease in Black Individuals.	Metabolite peak levels (QI15805)	2,466 Black/admixed ancestry individuals	up to 1,653 European, Hispanic, Asian or Black individuals	2q37.1	2	233764663		UGT1A6, UGT1A5, UGT1A10, UGT1A8, UGT1A3, UGT1A7, UGT1A1, UGT1A4, UGT1A9			ENSG00000167165, ENSG00000288705, ENSG00000242515, ENSG00000242366, ENSG00000288702, ENSG00000244122, ENSG00000241635, ENSG00000244474, ENSG00000241119			rs4148325-T	0	4148325	intron_variant	0	NR	6E-25	24.2218		0.300644	[0.24-0.36] unit increase	Illumina [152961]	N	1	0	0	0	0	0	1	0
rs4148325	2020-01-09	23823483	Rhee EP	2013-07-02	Cell Metab	www.ncbi.nlm.nih.gov/pubmed/23823483	A genome-wide association study of the human metabolome in a community-based cohort.	Metabolite levels	2,076 European ancestry individuals		2q37.1	2	233764663	UGT1A8	UGT1A6, UGT1A5, UGT1A10, UGT1A8, UGT1A3, UGT1A7, UGT1A1, UGT1A4, UGT1A9			ENSG00000167165, ENSG00000288705, ENSG00000242515, ENSG00000242366, ENSG00000288702, ENSG00000244122, ENSG00000241635, ENSG00000244474, ENSG00000241119			rs4148325-?	0	4148325	intron_variant	0	NR	5E-9	8.30103	(xanthurenate)	0.233895	[0.16-0.31] unit increase	Affymetrix [at least 2500000] (imputed)	N	1	0	0	0	0	0	1	0
rs4148325	2011-06-20	21646302	Bielinski SJ	2011-06-06	Mayo Clin Proc	www.ncbi.nlm.nih.gov/pubmed/21646302	Mayo Genome Consortia: a genotype-phenotype resource for genome-wide association studies with an application to the analysis of circulating bilirubin levels.	Bilirubin levels	6,307 European ancestry individuals		2q37.1	2	233764663	UGT1A	UGT1A6, UGT1A5, UGT1A10, UGT1A8, UGT1A3, UGT1A7, UGT1A1, UGT1A4, UGT1A9			ENSG00000167165, ENSG00000288705, ENSG00000242515, ENSG00000242366, ENSG00000288702, ENSG00000244122, ENSG00000241635, ENSG00000244474, ENSG00000241119			rs4148325-?	0	4148325	intron_variant	0	0.33	5E-62	61.301		0.17	[0.15-0.19] mg/dL increase	Illumina [583129]	N	1	0	0	0	0	0	1	0
rs4148325	2022-09-20	35888748	Liu C	2022-07-06	Metabolites	www.ncbi.nlm.nih.gov/pubmed/35888748	Crosstalk between Host Genome and Metabolome among People with HIV in South Africa.	Bilirubin levels	998 Sub-Saharan African ancestry individuals		2q37.1	2	233764663		UGT1A6, UGT1A5, UGT1A10, UGT1A8, UGT1A3, UGT1A7, UGT1A1, UGT1A4, UGT1A9			ENSG00000167165, ENSG00000288705, ENSG00000242515, ENSG00000242366, ENSG00000288702, ENSG00000244122, ENSG00000241635, ENSG00000244474, ENSG00000241119			rs4148325-T	0	4148325	intron_variant	0	0.4	6E-6	5.22185		0.3	[0.16-0.44] unit increase	Illumina [NR] (imputed)	N	1	0	0	0	0	0	1	0
rs4148325	2015-06-11	25246029	DiStefano JK	2014-09-23	Acta Diabetol	www.ncbi.nlm.nih.gov/pubmed/25246029	Genome-wide analysis of hepatic lipid content in extreme obesity.	Bilirubin levels in extreme obesity	1,868 European ancestry cases		2q37.1	2	233764663	UGT1A1	UGT1A6, UGT1A5, UGT1A10, UGT1A8, UGT1A3, UGT1A7, UGT1A1, UGT1A4, UGT1A9			ENSG00000167165, ENSG00000288705, ENSG00000242515, ENSG00000242366, ENSG00000288702, ENSG00000244122, ENSG00000241635, ENSG00000244474, ENSG00000241119			rs4148325-?	0	4148325	intron_variant	0	NR	5E-93	92.301				Illumina [605718]	N	1	0	0	0	0	0	1	0
rs4148330	2023-02-09	36224396	Yengo L	2022-10-12	Nature	www.ncbi.nlm.nih.gov/pubmed/36224396	A saturated map of common genetic variants associated with human height.	Height	5,314,291 European ancestry, Hispanic or Latin American, East Asian ancestry, African ancestry, South Asian ancestry individuals		16p13.11	16	15947911		RPL15P20 - ABCC1	ENSG00000215003	ENSG00000103222		15617	1227	rs4148330-A	0	4148330	intergenic_variant	1	0.6562	2E-12	11.699		0.0047	[0.0033-0.0061] unit increase	Affymetrix, Illumina [1385132] (imputed)	N	0	0	0	0	1	0	0	1
rs4148435	2021-12-14	34594039	Sakaue S	2021-09-30	Nat Genet	www.ncbi.nlm.nih.gov/pubmed/34594039	A cross-population atlas of genetic associations for 220 human phenotypes.	Platelet count	148,623 East Asian ancestry individuals		13q32.1	13	95247462		ABCC4			ENSG00000125257			rs4148435-A	0	4148435	intron_variant	0	0.714186	2E-51	50.699		0.0553053	[0.048-0.062] unit increase	Illumina [13478928] (imputed)	N	0	0	0	0	1	0	0	1
rs4148435	2021-12-14	34594039	Sakaue S	2021-09-30	Nat Genet	www.ncbi.nlm.nih.gov/pubmed/34594039	A cross-population atlas of genetic associations for 220 human phenotypes.	Platelet count	350,474 European ancestry individuals, 148,623 East Asian ancestry individuals		13q32.1	13	95247462		ABCC4			ENSG00000125257			rs4148435-A	0	4148435	intron_variant	0	NR	1E-101	101		0.0592	[0.054-0.065] unit increase	Affymetrix, Illumina [20538505] (imputed)	N	0	0	0	0	1	0	0	1
rs4148435	2022-11-17	36329257	Lee CJ	2022-11-03	Commun Biol	www.ncbi.nlm.nih.gov/pubmed/36329257	Phenome-wide analysis of Taiwan Biobank reveals novel glycemia-related loci and genetic risks for diabetes.	Platelet count	76,345 Taiwanese ancestry individuals		13q32.1	13	95247462		ABCC4			ENSG00000125257			rs4148435-?	0	4148435	intron_variant	0	NR	1E-21	21		3.17185	unit increase	NR [5925277] (imputed)	N	0	0	0	0	1	0	0	1
rs4148435	2017-08-30	27863252	Astle WJ	2016-11-17	Cell	www.ncbi.nlm.nih.gov/pubmed/27863252	The Allelic Landscape of Human Blood Cell Trait Variation and Links to Common Complex Disease.	Platelet count	166,066 European ancestry individuals		13q32.1	13	95247462	ABCC4	ABCC4			ENSG00000125257			rs4148435-A	0	4148435	intron_variant	0	0.9161	9E-30	29.0458		0.074694	[0.062-0.088] unit increase	Affymetrix [~ 2500000] (imputed)	N	0	0	0	0	1	0	0	1
rs4148435	2018-07-28	29403010	Kanai M	2018-02-05	Nat Genet	www.ncbi.nlm.nih.gov/pubmed/29403010	Genetic analysis of quantitative traits in the Japanese population links cell types to complex human diseases.	Platelet count	108,208 Japanese ancestry individuals		13q32.1	13	95247462	ABCC4	ABCC4			ENSG00000125257			rs4148435-?	0	4148435	intron_variant	0	NR	7E-36	35.1549		0.05872	[0.05-0.068] unit increase novel	Illumina [6108953] (imputed)	N	0	0	0	0	1	0	0	1
rs4148436	2020-09-18	32888494	Vuckovic D	2020-09-01	Cell	www.ncbi.nlm.nih.gov/pubmed/32888494	The Polygenic and Monogenic Basis of Blood Traits and Diseases.	Platelet count	408,112 British individuals		13q32.1	13	95247353	ABCC4	ABCC4			ENSG00000125257			rs4148436-G	0	4148436	intron_variant	0	0.37914	1E-28	28		0.026695	[0.022-0.031] unit decrease	Affymetrix [93095623] (imputed)	N	0	0	1	1	1	0	1	1
rs4148436	2020-09-18	32888494	Vuckovic D	2020-09-01	Cell	www.ncbi.nlm.nih.gov/pubmed/32888494	The Polygenic and Monogenic Basis of Blood Traits and Diseases.	Plateletcrit	408,112 British individuals		13q32.1	13	95247353	ABCC4	ABCC4			ENSG00000125257			rs4148436-G	0	4148436	intron_variant	0	0.379158	4E-38	37.3979		0.0310544	[0.026-0.036] unit decrease	Affymetrix [93095623] (imputed)	N	0	0	1	1	1	0	1	1
rs4148646	2018-04-07	29460428	Gelernter J	2018-02-20	Alcohol Clin Exp Res	www.ncbi.nlm.nih.gov/pubmed/29460428	Genomewide association study of alcohol dependence and related traits in a Thai population.	Alcohol dependence symptom count	1,045 Thai ancestry individuals		11p15.1	11	17393643	ABCC8	ABCC8			ENSG00000006071			rs4148646-C	0	4148646	intron_variant	0	0.3923	9E-6	5.04576		0.3922	[0.22-0.57] unit decrease	Illumina [at least 4683137] (imputed)	N	0	0	0	0	1	0	0	1
rs4148646	2020-07-06	32499647	Spracklen CN	2020-05-06	Nature	www.ncbi.nlm.nih.gov/pubmed/32499647	Identification of type 2 diabetes loci in 433,540 East Asian individuals.	Type 2 diabetes	77,418 East Asian cases, 356,122 East Asian controls		11p15.1	11	17393643	KCNJ11, ABCC8	ABCC8			ENSG00000006071			rs4148646-C	0	4148646	intron_variant	0	0.385	2E-26	25.699		1.08	[1.06-1.09]	Affymetrix, Illumina [11800000] (imputed)	N	0	0	0	0	1	0	0	1
rs4148646	2021-06-10	34059833	Chen J	2021-05-31	Nat Genet	www.ncbi.nlm.nih.gov/pubmed/34059833	The trans-ancestral genomic architecture of glycemic traits.	Two-hour glucose	63,396 European ancestry individuals		11p15.1	11	17393643	ABCC8	ABCC8			ENSG00000006071			rs4148646-C	0	4148646	intron_variant	0	0.3957	4E-8	7.39794		0.0397	[0.024-0.055] unit increase	Affymetrix, Illumina [30098705] (imputed)	N	0	0	0	0	1	0	0	1
rs4148785	2023-01-09	35884923	Lee SB	2022-07-06	Biomedicines	www.ncbi.nlm.nih.gov/pubmed/35884923	Dyslipidaemia-Genotype Interactions with Nutrient Intake and Cerebro-Cardiovascular Disease.	Total cholesterol levels	58,701 Korean ancestry individuals		2q31.1	2	168976242		ABCB11			ENSG00000073734			rs4148785-C	0	4148785	intron_variant	0	NR	3E-6	5.52288		1.06	[0.62-1.5] unit increase	Affymetrix [7975321] (imputed)	N	0	0	0	0	1	0	0	1
rs4148809	2023-02-09	36224396	Yengo L	2022-10-12	Nature	www.ncbi.nlm.nih.gov/pubmed/36224396	A saturated map of common genetic variants associated with human height.	Height	5,314,291 European ancestry, Hispanic or Latin American, East Asian ancestry, African ancestry, South Asian ancestry individuals		7q21.12	7	87473947		ABCB4			ENSG00000005471			rs4148809-T	0	4148809	intron_variant	0	0.5066	9E-73	72.0458		0.0114	[0.01-0.013] unit decrease	Affymetrix, Illumina [1385132] (imputed)	N	0	1	0	0	0	0	1	0
rs4148824	2022-07-25	35654975	Vujkovic M	2022-06-02	Nat Genet	www.ncbi.nlm.nih.gov/pubmed/35654975	A multiancestry genome-wide association study of unexplained chronic ALT elevation as a proxy for nonalcoholic fatty liver disease with histological and radiological validation.	Chronic elevation of alanine aminotransferase (cALT) levels	95,472 European ancestry cases, 68,725 European ancestry controls		7q21.12	7	87446046		ABCB4			ENSG00000005471			rs4148824-G	0	4148824	intron_variant	0	0.185	3E-9	8.52288		0.057	[0.037-0.077] unit decrease	NR [NR] (imputed)	N	0	0	0	1	1	0	1	1
rs4148974	2024-03-02	37587338	Gupta R	2023-08-16	Nature	www.ncbi.nlm.nih.gov/pubmed/37587338	Nuclear genetic control of mtDNA copy number and heteroplasmy in humans.	Mitochondrial DNA copy number (adjusted)	155,998 European ancestry individuals, 2,138 African American or Afro-Caribbean individuals, 381 Hispanic or Latin American individuals, 3,326 Central Asian ancestry individuals, 958 East Asian ancestry individuals, 571 Greater Middle Eastern (Middle Eastern, North African or Persian) individuals		21q22.3	21	42903610		NDUFV3			ENSG00000160194			rs4148974-?	0	4148974	stop_gained	0	NR	5E-48	47.301		0.10863	[0.094-0.123] unit increase	Affymetrix [24575117] (imputed)	N	0	0	0	0	0	1	0	1
rs4148974	2024-03-02	37587338	Gupta R	2023-08-16	Nature	www.ncbi.nlm.nih.gov/pubmed/37587338	Nuclear genetic control of mtDNA copy number and heteroplasmy in humans.	Mitochondrial DNA copy number (raw)	155,998 European ancestry individuals, 2,138 African American or Afro-Caribbean individuals, 381 Hispanic or Latin American individuals, 3,326 Central Asian ancestry individuals, 958 East Asian ancestry individuals, 571 Greater Middle Eastern (Middle Eastern, North African or Persian) individuals		21q22.3	21	42903610		NDUFV3			ENSG00000160194			rs4148974-?	0	4148974	stop_gained	0	NR	5E-38	37.301		0.095391	[0.081-0.11] unit increase	Affymetrix [24575117] (imputed)	N	0	0	0	0	0	1	0	1
rs4149083	2023-10-23	37524825	Rhee EP	2023-07-31	Commun Biol	www.ncbi.nlm.nih.gov/pubmed/37524825	A genome-wide association study identifies 41 loci associated with eicosanoid levels.	FFA Eicosapentaenoic Acid¬†c levels	1,910 African American individuals, 6,496 European ancestry individuals		12p12.1	12	21227696		SLCO1B1			ENSG00000134538			rs4149083-?	0	4149083	intron_variant	0	NR	2E-12	11.699		0.16	[0.12-0.2] unit increase	Affymetrix [Affymetrix 6.0 DNA microarray] (imputed)	N	0	0	0	0	1	0	0	1
rs4149083	2019-01-28	30598549	Morris JA	2018-12-31	Nat Genet	www.ncbi.nlm.nih.gov/pubmed/30598549	An atlas of genetic influences on osteoporosis in humans and mice.	Heel bone mineral density	426,824 British ancestry individuals		12p12.1	12	21227696	SLCO1B1	SLCO1B1			ENSG00000134538			rs4149083-A	0	4149083	intron_variant	0	0.838557	1E-12	12		0.0179174	[0.013-0.023] unit decrease	NR [13737936] (imputed)	N	0	0	0	0	1	0	0	1
rs4149083	2021-12-14	34594039	Sakaue S	2021-09-30	Nat Genet	www.ncbi.nlm.nih.gov/pubmed/34594039	A cross-population atlas of genetic associations for 220 human phenotypes.	Total bilirubin levels	342,829 European ancestry individuals, 124,341 East Asian ancestry individuals		12p12.1	12	21227696		SLCO1B1			ENSG00000134538			rs4149083-T	0	4149083	intron_variant	0	NR	5E-655	654.301		0.1495	[0.14-0.15] unit increase	Affymetrix, Illumina [20535842] (imputed)	N	0	0	0	0	1	0	0	1
rs4149083	2022-11-14	35347128	Yin X	2022-03-28	Nat Commun	www.ncbi.nlm.nih.gov/pubmed/35347128	Genome-wide association studies of metabolites in Finnish men identify disease-relevant loci.	Pregnanolone/allopregnanolone sulfate levels	6,136 Finnish ancestry individuals		12p12.1	12	21227696		SLCO1B1			ENSG00000134538			rs4149083-T	0	4149083	intron_variant	0	NR	5E-17	16.301		0.26	unit increase	NR [16000000] (imputed)	N	0	0	0	0	1	0	0	1
rs4149083	2023-08-31	36653534	Leinonen JT	2023-01-18	Commun Med (Lond)	www.ncbi.nlm.nih.gov/pubmed/36653534	Genetic analyses implicate complex links between adult testosterone levels and health and disease.	Total testosterone levels	176,212 British ancestry men		12p12.1	12	21227696		SLCO1B1			ENSG00000134538			rs4149083-?	0	4149083	intron_variant	0	NR	5E-37	36.301		0.0551206	[0.047-0.064] unit increase	Affymetrix [17239132] (imputed)	N	0	0	0	0	1	0	0	1
rs4149083	2023-06-22	37277652	Schlosser P	2023-06-05	Nat Genet	www.ncbi.nlm.nih.gov/pubmed/37277652	Genetic studies of paired metabolomes reveal enzymatic and transport processes at the interface of plasma and urine.	Plasma androstenediol (3beta,17beta) disulfate (2) levels in chronic kidney disease	4,948 European ancestry individuals		12p12.1	12	21227696		SLCO1B1			ENSG00000134538			rs4149083-T	0	4149083	intron_variant	0	0.18	1E-13	13		0.219	[0.16-0.28] unit increase	Illumina [7724544] (imputed)	N	0	0	0	0	1	0	0	1
rs4149083	2024-02-15	36635386	Chen Y	2023-01-12	Nat Genet	www.ncbi.nlm.nih.gov/pubmed/36635386	Genomic atlas of the plasma metabolome prioritizes metabolites implicated in human diseases.	X-21339 levels	8,203 European ancestry individuals		12p12.1	12	21227696		SLCO1B1			ENSG00000134538			rs4149083-T	0	4149083	intron_variant	0	0.166382	8E-23	22.0969		0.198397	[0.16-0.24] unit increase	Affymetrix [15428402] (imputed)	N	0	0	0	0	1	0	0	1
rs4149083	2024-02-07	37253714	Feofanova EV	2023-05-30	Nat Commun	www.ncbi.nlm.nih.gov/pubmed/37253714	Whole-Genome Sequencing Analysis of Human Metabolome in Multi-Ethnic Populations.	Metabolite levels (pregnen-diol disulfate; pregnenediol disulfate (C21H34O8S2); pregnen-diol disulfate C21H34O8S2)	9,016 European, Hispanic or African American individuals	up to 2,466 African American individuals, up to 15,619 European ancestry individuals, 1,734 Hispanic ancestry children	12p12.1	12	21227696		SLCO1B1			ENSG00000134538			rs4149083-T	0	4149083	intron_variant	0	0.1261	4E-19	18.3979		0.202	[0.16-0.25] unit increase	Illumina [15660619]	N	0	0	0	0	1	0	0	1
rs4149083	2023-06-22	37277652	Schlosser P	2023-06-05	Nat Genet	www.ncbi.nlm.nih.gov/pubmed/37277652	Genetic studies of paired metabolomes reveal enzymatic and transport processes at the interface of plasma and urine.	Plasma 21-hydroxypregnenolone disulfate levels in chronic kidney disease	4,789 European ancestry individuals		12p12.1	12	21227696		SLCO1B1			ENSG00000134538			rs4149083-T	0	4149083	intron_variant	0	0.18	2E-14	13.699		0.207	[0.15-0.26] unit increase	Illumina [7724383] (imputed)	N	0	0	0	0	1	0	0	1
rs4149083	2023-01-09	35050183	Hysi PG	2022-01-11	Metabolites	www.ncbi.nlm.nih.gov/pubmed/35050183	Metabolome Genome-Wide Association Study Identifies 74 Novel Genomic Regions Influencing Plasma Metabolites Levels.	Bilirubin (E,Z or Z,E) levels	8,809 European ancestry individuals		12p12.1	12	21227696		SLCO1B1			ENSG00000134538			rs4149083-T	0	4149083	intron_variant	0	NR	2E-18	17.699		0.184	[0.14-0.23] unit increase	Affymetrix [10000000] (imputed)	N	0	0	0	0	1	0	0	1
rs4149126	2022-09-01	31882771	Al-Khelaifi F	2019-12-27	Sci Rep	www.ncbi.nlm.nih.gov/pubmed/31882771	Metabolic GWAS of elite athletes reveals novel genetically-influenced metabolites associated with athletic performance.	Hexanoylcarnitine (C6) levels in elite athletes	490 individuals		12p12.2	12	20864102		SLCO1B3-SLCO1B7, SLCO1B3			ENSG00000257046, ENSG00000111700			rs4149126-?	0	4149126	intron_variant	0	NR	6E-6	5.22185		0.640667	[0.37-0.92] unit increase	Illumina [275016]	N	0	0	0	0	1	0	0	1
rs4149248	2023-02-09	36224396	Yengo L	2022-10-12	Nature	www.ncbi.nlm.nih.gov/pubmed/36224396	A saturated map of common genetic variants associated with human height.	Height	5,314,291 European ancestry, Hispanic or Latin American, East Asian ancestry, African ancestry, South Asian ancestry individuals		8p21.1	8	27527933		EPHX2			ENSG00000120915			rs4149248-G	0	4149248	intron_variant	0	0.1773	2E-7	6.69897		0.0042	[0.0026-0.0058] unit increase	Affymetrix, Illumina [1385132] (imputed)	N	0	0	0	0	1	0	0	1
rs41492548	2020-09-18	32888494	Vuckovic D	2020-09-01	Cell	www.ncbi.nlm.nih.gov/pubmed/32888494	The Polygenic and Monogenic Basis of Blood Traits and Diseases.	Monocyte count	408,112 British individuals		9q34.11	9	127845080	ENG	ENG			ENSG00000106991			rs41492548-A	0	41492548	intron_variant	0	0.236018	6E-9	8.22185		0.0161022	[0.011-0.022] unit increase	Affymetrix [93095623] (imputed)	N	0	0	1	0	0	0	1	0
rs4149257	2023-01-09	35050183	Hysi PG	2022-01-11	Metabolites	www.ncbi.nlm.nih.gov/pubmed/35050183	Metabolome Genome-Wide Association Study Identifies 74 Novel Genomic Regions Influencing Plasma Metabolites Levels.	X-24747 levels	8,809 European ancestry individuals		8p21.1	8	27542187		EPHX2			ENSG00000120915			rs4149257-G	0	4149257	intron_variant	0	NR	4E-34	33.3979		0.229	[0.19-0.27] unit decrease	Affymetrix [10000000] (imputed)	N	0	0	0	0	1	0	0	1
rs4149309	2018-01-29	29212778	van der Harst P	2017-12-06	Circ Res	www.ncbi.nlm.nih.gov/pubmed/29212778	Identification of 64 Novel Genetic Loci Provides an Expanded View on the Genetic Architecture of Coronary Artery Disease.	Coronary artery disease	88,192 cases, 162,544 controls	34,541 cases, 261,984 controls	9q31.1	9	104827299	ABCA1	ABCA1			ENSG00000165029			rs4149309-A	0	4149309	intron_variant	0	0.8413	5E-6	5.30103		0.0418	[0.024-0.06] unit decrease	NR [8041861] (imputed)	N	0	0	0	0	1	0	0	1
rs4149310	2012-11-21	22916037	Inouye M	2012-08-16	PLoS Genet	www.ncbi.nlm.nih.gov/pubmed/22916037	Novel Loci for metabolic networks and multi-tissue expression studies reveal genes for atherosclerosis.	Metabolite levels	6,608 European ancestry individuals		9q31.1	9	104826853	ABCA1	ABCA1			ENSG00000165029			rs4149310-?	0	4149310	intron_variant	0	0.1	2E-10	9.69897				Illumina [~ 2000000] (imputed)	N	0	0	1	0	1	0	1	1
rs4149310	2018-07-28	29403010	Kanai M	2018-02-05	Nat Genet	www.ncbi.nlm.nih.gov/pubmed/29403010	Genetic analysis of quantitative traits in the Japanese population links cell types to complex human diseases.	High density lipoprotein cholesterol levels	70,657 Japanese ancestry individuals		9q31.1	9	104826853	NR	ABCA1			ENSG00000165029			rs4149310-?	0	4149310	intron_variant	0	NR	2E-28	27.699		0.06261	[0.051-0.074] unit decrease novel	Illumina [6108953] (imputed)	N	0	0	1	0	1	0	1	1
rs4149310	2023-08-25	37277458	Vosberg DE	2023-06-05	Sci Rep	www.ncbi.nlm.nih.gov/pubmed/37277458	The genetics of a "femaleness/maleness" score in cardiometabolic traits in the UK biobank.	Multi-trait sum score	161,906 European ancestry females		9q31.1	9	104826853		ABCA1			ENSG00000165029			rs4149310-?	0	4149310	intron_variant	0	NR	4E-10	9.39794				Affymetrix [8642454] (imputed)	N	0	0	1	0	1	0	1	1
rs4149310	2018-07-30	29403010	Kanai M	2018-02-05	Nat Genet	www.ncbi.nlm.nih.gov/pubmed/29403010	Genetic analysis of quantitative traits in the Japanese population links cell types to complex human diseases.	Total cholesterol levels	128,305 Japanese ancestry individuals		9q31.1	9	104826853	NR	ABCA1			ENSG00000165029			rs4149310-?	0	4149310	intron_variant	0	NR	1E-22	22		0.04137	[0.033-0.05] unit decrease novel	Illumina [6108953] (imputed)	N	0	0	1	0	1	0	1	1
rs4149310	2022-03-08	34592243	Nusinovici S	2021-09-27	Ophthalmology	www.ncbi.nlm.nih.gov/pubmed/34592243	High-density lipoprotein 3 cholesterol and primary open-angle glaucoma: metabolomics and mendelian randomization analyses.	High-density lipoprotein 3 cholesterol levels	2,308 Chinese ancestry individuals, 2,528 Indian ancestry individuals, 2,521 Malays ancestry individuals, 10,984 Finnish ancestry individuals		9q31.1	9	104826853		ABCA1			ENSG00000165029			rs4149310-A	0	4149310	intron_variant	0	NR	3E-9	8.52288		0.083	unit decrease	Illumina [NR] (imputed)	N	0	0	1	0	1	0	1	1
rs4149352	2021-03-30	32778093	He B	2020-08-10	BMC Biol	www.ncbi.nlm.nih.gov/pubmed/32778093	Genome-wide pQTL analysis of protein expression regulatory networks in the human liver.	Protein quantitative trait loci (liver)	172 European ancestry individuals, 29 Black individuals, 86 individuals		6p25.2	6	3002004	NR	NQO2			ENSG00000124588			rs4149352-T	0	4149352	intron_variant	0	0.2491	5E-12	11.301	(NQO2)	0.05451	NR unit decrease	Illumina [1671387] (imputed)	N	0	0	0	1	1	0	1	1
rs4149433	2016-07-14	26105758	Adhikari K	2015-06-24	Nat Commun	www.ncbi.nlm.nih.gov/pubmed/26105758	A genome-wide association study identifies multiple loci for variation in human ear morphology.	Ear protrusion	4,919 Latin American individuals		2q12.3	2	108380806	NR	SULT1C4			ENSG00000198075			rs4149433-?	0	4149433	intron_variant	0	NR	2E-7	6.69897	(FDR adjusted)			Illumina [671038]	N	0	0	0	0	1	0	0	1
rs4149433	2018-01-29	29198719	Shaffer JR	2017-11-30	Am J Hum Genet	www.ncbi.nlm.nih.gov/pubmed/29198719	Multiethnic GWAS Reveals Polygenic Architecture of Earlobe Attachment.	Lobe attachment (rater scored)	1791 European ancestry individuals, 5,062 Hispanic individuals, 2,857 Han Chinese ancestry individuals		2q12.3	2	108380806	NR	SULT1C4			ENSG00000198075			rs4149433-?	0	4149433	intron_variant	0	NR	2E-7	6.69897	(Hispanic)	0.0603	[0.038-0.083] unit increase	Illumina [at least 7383741] (imputed)	N	0	0	0	0	1	0	0	1
rs4149433	2016-07-14	26105758	Adhikari K	2015-06-24	Nat Commun	www.ncbi.nlm.nih.gov/pubmed/26105758	A genome-wide association study identifies multiple loci for variation in human ear morphology.	Lobe attachment	4,919 Latin American individuals		2q12.3	2	108380806	NR	SULT1C4			ENSG00000198075			rs4149433-?	0	4149433	intron_variant	0	NR	3E-7	6.52288	(FDR adjusted)			Illumina [671038]	N	0	0	0	0	1	0	0	1
rs4149433	2016-07-14	26105758	Adhikari K	2015-06-24	Nat Commun	www.ncbi.nlm.nih.gov/pubmed/26105758	A genome-wide association study identifies multiple loci for variation in human ear morphology.	Helix rolling	4,919 Latin American individuals		2q12.3	2	108380806	NR	SULT1C4			ENSG00000198075			rs4149433-?	0	4149433	intron_variant	0	NR	4E-8	7.39794	(FDR adjusted)			Illumina [671038]	N	0	0	0	0	1	0	0	1
rs4149433	2018-01-29	29198719	Shaffer JR	2017-11-30	Am J Hum Genet	www.ncbi.nlm.nih.gov/pubmed/29198719	Multiethnic GWAS Reveals Polygenic Architecture of Earlobe Attachment.	Lobe attachment (rater-scored or self-reported)	66,741 European ancestry individuals, 5,062 Hispanic individuals, 2,857 Han Chinese ancestry individuals		2q12.3	2	108380806	NR	SULT1C4			ENSG00000198075			rs4149433-?	0	4149433	intron_variant	0	NR	2E-8	7.69897				Illumina [at least 7383741] (imputed)	N	0	0	0	0	1	0	0	1
rs4149576	2017-07-10	28425483	Qiu F	2017-04-20	Nat Commun	www.ncbi.nlm.nih.gov/pubmed/28425483	A genome-wide association study identifies six novel risk loci for primary biliary cholangitis.	Primary biliary cholangitis	1,122 Han Chinese ancestry cases, 4,036 Han Chinese ancestry controls	907 Han Chinese ancestry cases, 2,127 Han Chinese ancestry controls	12p13.31	12	6339949	TNFRSF1A	TNFRSF1A			ENSG00000067182			rs4149576-A	0	4149576	intron_variant	0	0.113	4E-9	8.39794		1.37	[1.23-1.52]	Illumina [776516]	N	0	0	0	0	1	0	0	1
rs41499145	2023-02-09	36224396	Yengo L	2022-10-12	Nature	www.ncbi.nlm.nih.gov/pubmed/36224396	A saturated map of common genetic variants associated with human height.	Height	472,730 East Asian ancestry individuals		5q35.1	5	171629861		FGF18 - SMIM23	ENSG00000156427	ENSG00000185662		172235	152571	rs41499145-C	0	41499145	regulatory_region_variant	1	0.4359	1E-7	7		0.0124	[0.0079-0.0169] unit increase	Affymetrix, Illumina [1385132] (imputed)	N	0	0	0	0	1	0	0	1
rs4150161	2017-03-24	27802415	Salvi E	2016-10-31	Hypertension	www.ncbi.nlm.nih.gov/pubmed/27802415	Genome-Wide and Gene-Based Meta-Analyses Identify Novel Loci Influencing Blood Pressure Response to Hydrochlorothiazide.	Systolic blood pressure response to hydrochlorothiazide in hypertension	1,739 European ancestry individuals	430 African American individuals	16q24.1	16	84180630	TAF1C	TAF1C			ENSG00000103168			rs4150161-T	0	4150161	non_coding_transcript_exon_variant	0	0.86	1E-6	6	(EA)	1.53	[NR] mmHg increase	Affymetrix, Illumina [up to 2500000] (imputed)	N	0	1	0	1	0	0	1	0
rs4150214	2020-02-05	31666681	Zhao B	2019-10-30	Mol Psychiatry	www.ncbi.nlm.nih.gov/pubmed/31666681	Large-scale GWAS reveals genetic architecture of brain white matter microstructure and genetic overlap with cognitive and mental health traits (n‚Äâ=‚Äâ17,706).	White matter microstructure (fractional anisotropy)	17,706 European ancestry individuals		5q31.3	5	140341873	NR	HBEGF			ENSG00000113070			rs4150214-?	0	4150214	intron_variant	0	NR	2E-8	7.69897	(Cingulate gyrus)			NR [8955960] (imputed)	N	0	0	0	1	1	0	1	1
rs415051	2022-08-15	34382107	Wei J	2021-08-11	Hernia	www.ncbi.nlm.nih.gov/pubmed/34382107	Identification of fifty-seven novel loci for abdominal wall hernia development and their biological and clinical implications: results from the UK Biobank.	Inguinal hernia	13,047 European ancestry cases, 262,499 European ancestry controls	4,450 European ancestry cases, 87,398 European ancestry controls	5q12.3	5	65060532		CWC27			ENSG00000153015			rs415051-T	0	415051	intron_variant	0	0.67	2E-14	13.699		1.1		Affymetrix [8568156] (imputed)	N	0	0	1	0	1	0	1	1
rs4150575	2024-02-15	36635386	Chen Y	2023-01-12	Nat Genet	www.ncbi.nlm.nih.gov/pubmed/36635386	Genomic atlas of the plasma metabolome prioritizes metabolites implicated in human diseases.	Imidazole lactate levels	8,256 European ancestry individuals		11p15.1	11	18334919		GTF2H1			ENSG00000110768			rs4150575-T	0	4150575	intron_variant	0	0.688358	1E-10	10		0.107027	[0.075-0.139] unit increase	Affymetrix [15429719] (imputed)	N	0	1	0	0	0	0	1	0
rs4150579	2022-04-11	28240269	Suhre K	2017-02-27	Nat Commun	www.ncbi.nlm.nih.gov/pubmed/28240269	Connecting genetic risk to disease end points through the human blood plasma proteome.	Serum amyloid A-1 protein levels	997 European ancestry individuals	338 Greater Middle Eastern (Middle Eastern, North African or Persian), South Asian ancestry, Asian ancestry individuals	11p15.1	11	18335633		GTF2H1			ENSG00000110768			rs4150579-A	0	4150579	intron_variant	0	NR	5E-33	32.301		0.5332	[0.45-0.62] unit increase	Affymetrix [509946]	N	0	0	0	0	1	0	0	1
rs4150579	2017-08-09	28470677	Tang H	2017-05-03	Int J Cancer	www.ncbi.nlm.nih.gov/pubmed/28470677	Genetic polymorphisms associated with pancreatic cancer survival: a genome-wide association study.	Survival in pancreatic cancer	868 European ancestry cases	820 European ancestry cases	11p15.1	11	18335633	HPS5	GTF2H1			ENSG00000110768			rs4150579-A	0	4150579	intron_variant	0	NR	9E-6	5.04576		1.34	[1.18-1.53]	NR [7738399] (imputed)	N	0	0	0	0	1	0	0	1
rs4150581	2022-12-09	24816252	Shin SY	2014-05-11	Nat Genet	www.ncbi.nlm.nih.gov/pubmed/24816252	An atlas of genetic influences on human blood metabolites.	3- 4-hydroxyphenyl lactate-to-alpha-hydroxyisovalerate ratio	5,442 European ancestry individuals	1,752 European ancestry individuals	11p15.1	11	18335723		GTF2H1			ENSG00000110768			rs4150581-A	0	4150581	intron_variant	0	0.45	2E-37	36.699		0.043	[-0.037--0.049] unit decrease	Illumina [2100000] (imputed)	N	0	0	0	0	1	0	0	1
rs415064	2024-02-17	38064665	Yang Z	2023-12-08	Blood	www.ncbi.nlm.nih.gov/pubmed/38064665	Genetic Basis of Altered Platelet Counts and Gestational Thrombocytopenia in Pregnancy.	Platelet count during postpartum period	34,457 Chinese ancestry individuals		20q13.32	20	59022916		TUBB1			ENSG00000101162			rs415064-G	0	415064	missense_variant	0	0.0887696	4E-11	10.3979		0.1101	[0.077-0.143] unit increase	NR [11629146] (imputed)	N	0	0	1	0	1	0	1	1
rs415064	2020-09-18	32888494	Vuckovic D	2020-09-01	Cell	www.ncbi.nlm.nih.gov/pubmed/32888494	The Polygenic and Monogenic Basis of Blood Traits and Diseases.	High light scatter reticulocyte percentage of red cells	408,112 British individuals		20q13.32	20	59022916	TUBB1	TUBB1			ENSG00000101162			rs415064-C	0	415064	missense_variant	0	0.047762	4E-19	18.3979		0.0463634	[0.036-0.057] unit increase	Affymetrix [93095623] (imputed)	N	0	0	1	0	1	0	1	1
rs415064	2023-04-03	34648354	Pietzner M	2021-11-12	Science	www.ncbi.nlm.nih.gov/pubmed/34648354	Mapping the proteo-genomic convergence of human diseases.	Junctional adhesion molecule-like levels	10,708 European ancestry individuals		20q13.32	20	59022916		TUBB1			ENSG00000101162			rs415064-C	0	415064	missense_variant	0	0.05	4E-15	14.3979		0.249	[0.19-0.31] unit decrease	Affymetrix, Illumina [10200000] (imputed)	N	0	0	1	0	1	0	1	1
rs415064	2024-02-17	38064665	Yang Z	2023-12-08	Blood	www.ncbi.nlm.nih.gov/pubmed/38064665	Genetic Basis of Altered Platelet Counts and Gestational Thrombocytopenia in Pregnancy.	Severe gestational thrombocytopenia	906 Chinese ancestry cases, 97,283 Chinese ancestry controls		20q13.32	20	59022916		TUBB1			ENSG00000101162			rs415064-C	0	415064	missense_variant	0	0.0888	2E-12	11.699		1.91	[1.59-2.28]	NR [12713700] (imputed)	N	0	0	1	0	1	0	1	1
rs415064	2020-09-18	32888494	Vuckovic D	2020-09-01	Cell	www.ncbi.nlm.nih.gov/pubmed/32888494	The Polygenic and Monogenic Basis of Blood Traits and Diseases.	Reticulocyte count	408,112 British individuals		20q13.32	20	59022916	TUBB1	TUBB1			ENSG00000101162			rs415064-C	0	415064	missense_variant	0	0.047739	2E-27	26.699		0.0567136	[0.046-0.067] unit increase	Affymetrix [93095623] (imputed)	N	0	0	1	0	1	0	1	1
rs415064	2020-09-18	32888494	Vuckovic D	2020-09-01	Cell	www.ncbi.nlm.nih.gov/pubmed/32888494	The Polygenic and Monogenic Basis of Blood Traits and Diseases.	Reticulocyte fraction of red cells	408,112 British individuals		20q13.32	20	59022916	TUBB1	TUBB1			ENSG00000101162			rs415064-C	0	415064	missense_variant	0	0.04774	4E-21	20.3979		0.0491377	[0.039-0.059] unit increase	Affymetrix [93095623] (imputed)	N	0	0	1	0	1	0	1	1
rs415064	2022-10-24	36168886	Thareja G	2022-09-28	Hum Mol Genet	www.ncbi.nlm.nih.gov/pubmed/36168886	Differences and commonalities in the genetic architecture of protein quantitative trait loci in European and Arab populations.	ICOS ligand levels	2,935 Qatari ancestry individuals		20q13.32	20	59022916		TUBB1			ENSG00000101162			rs415064-C	0	415064	missense_variant	0	0.0916525	8E-21	20.0969		0.442597	[0.35-0.54] unit decrease	NR [10004359]	N	0	0	1	0	1	0	1	1
rs415064	2020-09-18	32888494	Vuckovic D	2020-09-01	Cell	www.ncbi.nlm.nih.gov/pubmed/32888494	The Polygenic and Monogenic Basis of Blood Traits and Diseases.	Mean platelet volume	408,112 British individuals		20q13.32	20	59022916	TUBB1	TUBB1			ENSG00000101162			rs415064-C	0	415064	missense_variant	0	0.047938	1E-116	116		0.126225	[0.12-0.14] unit decrease	Affymetrix [93095623] (imputed)	N	0	0	1	0	1	0	1	1
rs415064	2023-04-03	34648354	Pietzner M	2021-11-12	Science	www.ncbi.nlm.nih.gov/pubmed/34648354	Mapping the proteo-genomic convergence of human diseases.	Stathmin-2 levels	10,708 European ancestry individuals		20q13.32	20	59022916		TUBB1			ENSG00000101162			rs415064-C	0	415064	missense_variant	0	0.05	3E-13	12.5229		0.218	[0.16-0.28] unit increase	Affymetrix, Illumina [10200000] (imputed)	N	0	0	1	0	1	0	1	1
rs415064	2020-09-18	32888494	Vuckovic D	2020-09-01	Cell	www.ncbi.nlm.nih.gov/pubmed/32888494	The Polygenic and Monogenic Basis of Blood Traits and Diseases.	High light scatter reticulocyte count	408,112 British individuals		20q13.32	20	59022916	TUBB1	TUBB1			ENSG00000101162			rs415064-C	0	415064	missense_variant	0	0.047762	7E-24	23.1549		0.0523131	[0.042-0.062] unit increase	Affymetrix [93095623] (imputed)	N	0	0	1	0	1	0	1	1
rs415064	2023-04-03	34648354	Pietzner M	2021-11-12	Science	www.ncbi.nlm.nih.gov/pubmed/34648354	Mapping the proteo-genomic convergence of human diseases.	Stathmin levels	10,708 European ancestry individuals		20q13.32	20	59022916		TUBB1			ENSG00000101162			rs415064-C	0	415064	missense_variant	0	0.05	5E-13	12.301		0.223	[0.16-0.28] unit increase	Affymetrix, Illumina [10200000] (imputed)	N	0	0	1	0	1	0	1	1
rs415064	2020-09-18	32888494	Vuckovic D	2020-09-01	Cell	www.ncbi.nlm.nih.gov/pubmed/32888494	The Polygenic and Monogenic Basis of Blood Traits and Diseases.	Plateletcrit	408,112 British individuals		20q13.32	20	59022916	TUBB1	TUBB1			ENSG00000101162			rs415064-C	0	415064	missense_variant	0	0.047949	8E-228	227.097		0.169524	[0.16-0.18] unit decrease	Affymetrix [93095623] (imputed)	N	0	0	1	0	1	0	1	1
rs415064	2020-09-18	32888494	Vuckovic D	2020-09-01	Cell	www.ncbi.nlm.nih.gov/pubmed/32888494	The Polygenic and Monogenic Basis of Blood Traits and Diseases.	Red blood cell count	408,112 British individuals		20q13.32	20	59022916	TUBB1	TUBB1			ENSG00000101162			rs415064-C	0	415064	missense_variant	0	0.047744	6E-15	14.2218		0.0404259	[0.03-0.051] unit increase	Affymetrix [93095623] (imputed)	N	0	0	1	0	1	0	1	1
rs415064	2020-06-17	32327693	Oskarsson GR	2020-04-23	Commun Biol	www.ncbi.nlm.nih.gov/pubmed/32327693	Predicted loss and gain of function mutations in ACO1 are associated with erythropoiesis.	Hemoglobin levels	684,122 European ancestry individuals		20q13.32	20	59022916	TUBB1	TUBB1			ENSG00000101162			rs415064-C	0	415064	missense_variant	0	NR	6E-12	11.2218		0.034	[NR] unit increase	Affymetrix, Illumina [43000000] (imputed)	N	0	0	1	0	1	0	1	1
rs41506447	2023-02-09	36224396	Yengo L	2022-10-12	Nature	www.ncbi.nlm.nih.gov/pubmed/36224396	A saturated map of common genetic variants associated with human height.	Height	5,314,291 European ancestry, Hispanic or Latin American, East Asian ancestry, African ancestry, South Asian ancestry individuals		18q23	18	76363284		ZNF516			ENSG00000101493			rs41506447-G	0	41506447	intron_variant	0	0.137	1E-23	23		0.0091	[0.0073-0.0109] unit decrease	Affymetrix, Illumina [1385132] (imputed)	N	0	0	0	0	1	0	0	1
rs41506447	2018-10-17	29785010	Khawaja AP	2018-05-21	Nat Genet	www.ncbi.nlm.nih.gov/pubmed/29785010	Genome-wide analyses identify 68 new loci associated with intraocular pressure and improve risk prediction for primary open-angle glaucoma.	Intraocular pressure	139,555 European ancestry individuals		18q23	18	76363284	ZNF516	ZNF516			ENSG00000101493			rs41506447-T	0	41506447	intron_variant	0	0.846	2E-8	7.69897		0.101	[0.066-0.136] unit decrease	Affymetrix, Illumina [NR] (imputed)	N	0	0	0	0	1	0	0	1
rs41506447	2022-05-10	35446358	He W	2022-04-21	JAMA Ophthalmol	www.ncbi.nlm.nih.gov/pubmed/35446358	Association of Novel Loci With Keratoconus Susceptibility in a Multitrait Genome-Wide Association Study of the UK Biobank Database and Canadian Longitudinal Study on Aging.	Corneal resistance factor (MTAG)	123,734 European ancestry individuals		18q23	18	76363284		ZNF516			ENSG00000101493			rs41506447-T	0	41506447	intron_variant	0	0.8474	1E-8	8		0.0309	[0.02-0.041] unit decrease	NR [NR] (imputed)	N	0	0	0	0	1	0	0	1
rs41509045	2023-02-09	36224396	Yengo L	2022-10-12	Nature	www.ncbi.nlm.nih.gov/pubmed/36224396	A saturated map of common genetic variants associated with human height.	Height	5,314,291 European ancestry, Hispanic or Latin American, East Asian ancestry, African ancestry, South Asian ancestry individuals		9p23	9	13810812		LINC01235 - LINC00583	ENSG00000270547	ENSG00000205636		322687	117159	rs41509045-G	0	41509045	intron_variant	1	0.1077	2E-29	28.699		0.0118	[0.0098-0.0138] unit increase	Affymetrix, Illumina [1385132] (imputed)	N	0	0	0	1	1	0	1	1
rs4151134	2023-02-09	36224396	Yengo L	2022-10-12	Nature	www.ncbi.nlm.nih.gov/pubmed/36224396	A saturated map of common genetic variants associated with human height.	Height	455,180 Hispanic or Latin American individuals		17p13.1	17	7443804		FGF11			ENSG00000161958			rs4151134-T	0	4151134	3_prime_UTR_variant	0	0.4396	4E-19	18.3979		0.0199	[0.016-0.024] unit increase	Affymetrix, Illumina [1385132] (imputed)	N	0	1	0	0	1	0	1	1
rs41512448	2020-09-18	32888494	Vuckovic D	2020-09-01	Cell	www.ncbi.nlm.nih.gov/pubmed/32888494	The Polygenic and Monogenic Basis of Blood Traits and Diseases.	Red blood cell count	408,112 British individuals		19q13.2	19	40627939	LTBP4	LTBP4			ENSG00000090006			rs41512448-C	0	41512448	intron_variant	0	0.17322	1E-11	11		0.0198919	[0.014-0.026] unit increase	Affymetrix [93095623] (imputed)	N	0	0	1	0	0	0	1	0
rs4151669	2022-04-11	28240269	Suhre K	2017-02-27	Nat Commun	www.ncbi.nlm.nih.gov/pubmed/28240269	Connecting genetic risk to disease end points through the human blood plasma proteome.	Complement factor B levels	997 European ancestry individuals	338 Greater Middle Eastern (Middle Eastern, North African or Persian), South Asian ancestry, Asian ancestry individuals	6p21.33	6	31947367		CFB			ENSG00000243649			rs4151669-A	0	4151669	synonymous_variant	0	NR	6E-28	27.2218	(EA)	1.17	[0.97-1.37] unit decrease	Affymetrix [509946]	N	0	0	0	0	1	0	0	1
rs4151669	2023-04-03	34648354	Pietzner M	2021-11-12	Science	www.ncbi.nlm.nih.gov/pubmed/34648354	Mapping the proteo-genomic convergence of human diseases.	Cysteine and glycine-rich protein 2 levels	10,708 European ancestry individuals		6p21.33	6	31947367		CFB			ENSG00000243649			rs4151669-A	0	4151669	synonymous_variant	0	0.05	2E-12	11.699		0.227	[0.16-0.29] unit decrease	Affymetrix, Illumina [10200000] (imputed)	N	0	0	0	0	1	0	0	1
rs4151671	2021-10-18	34046847	Yao Y	2021-05-27	Endocrine	www.ncbi.nlm.nih.gov/pubmed/34046847	Evaluate the effects of serum urate level on bone mineral density: a genome-wide gene-environment interaction analysis in UK Biobank cohort.	Femur bone mineral density x serum urate levels interaction	2,225 men, 2,350 women		6p21.33	6	31951126	AL645922.1	CFB			ENSG00000243649			rs4151671-?	0	4151671	non_coding_transcript_exon_variant	0	NR	2E-8	7.69897	(male)	2.99493	[NR] unit decrease	Affymetrix [NR] (imputed)	N	0	0	0	0	1	0	0	1
rs4151671	2018-11-16	30072576	Emilsson V	2018-08-02	Science	www.ncbi.nlm.nih.gov/pubmed/30072576	Co-regulatory networks of human serum proteins link genetics to disease.	Blood protein levels	3,200 European ancestry individuals		6p21.33	6	31951126	NR	CFB			ENSG00000243649			rs4151671-C	0	4151671	non_coding_transcript_exon_variant	0	0.948906	2E-126	125.699	(TNXB, 5698_60_3)	1.31206	[1.21-1.41] unit increase	Illumina [> 1000000] (imputed)	N	0	0	0	0	1	0	0	1
rs4151671	2018-11-16	30072576	Emilsson V	2018-08-02	Science	www.ncbi.nlm.nih.gov/pubmed/30072576	Co-regulatory networks of human serum proteins link genetics to disease.	Blood protein levels	3,200 European ancestry individuals		6p21.33	6	31951126	NR	CFB			ENSG00000243649			rs4151671-C	0	4151671	non_coding_transcript_exon_variant	0	0.948906	1E-66	66	(CFB, 4129_72_1)	0.96345	[0.86-1.07] unit increase	Illumina [> 1000000] (imputed)	N	0	0	0	0	1	0	0	1
rs4151671	2018-11-16	30072576	Emilsson V	2018-08-02	Science	www.ncbi.nlm.nih.gov/pubmed/30072576	Co-regulatory networks of human serum proteins link genetics to disease.	Blood protein levels	3,200 European ancestry individuals		6p21.33	6	31951126	NR	CFB			ENSG00000243649			rs4151671-C	0	4151671	non_coding_transcript_exon_variant	0	0.948906	6E-23	22.2218	(FTMT, 8048_9_3)	0.559073	[0.45-0.67] unit decrease	Illumina [> 1000000] (imputed)	N	0	0	0	0	1	0	0	1
rs4151671	2023-04-03	34648354	Pietzner M	2021-11-12	Science	www.ncbi.nlm.nih.gov/pubmed/34648354	Mapping the proteo-genomic convergence of human diseases.	ER membrane protein complex subunit 4 levels	10,708 European ancestry individuals		6p21.33	6	31951126		CFB			ENSG00000243649			rs4151671-T	0	4151671	non_coding_transcript_exon_variant	0	0.05	7E-31	30.1549		0.361	[0.3-0.42] unit increase	Affymetrix, Illumina [10200000] (imputed)	N	0	0	0	0	1	0	0	1
rs4151671	2018-11-16	30072576	Emilsson V	2018-08-02	Science	www.ncbi.nlm.nih.gov/pubmed/30072576	Co-regulatory networks of human serum proteins link genetics to disease.	Blood protein levels	3,200 European ancestry individuals		6p21.33	6	31951126	NR	CFB			ENSG00000243649			rs4151671-C	0	4151671	non_coding_transcript_exon_variant	0	0.948906	1E-41	41	(C2, 3186_2_2)	0.781927	[0.67-0.89] unit increase	Illumina [> 1000000] (imputed)	N	0	0	0	0	1	0	0	1
rs4151671	2018-11-16	30072576	Emilsson V	2018-08-02	Science	www.ncbi.nlm.nih.gov/pubmed/30072576	Co-regulatory networks of human serum proteins link genetics to disease.	Blood protein levels	3,200 European ancestry individuals		6p21.33	6	31951126	NR	CFB			ENSG00000243649			rs4151671-C	0	4151671	non_coding_transcript_exon_variant	0	0.948906	2E-14	13.699	(MICA, 2730_58_2)	0.437675	[0.33-0.55] unit increase	Illumina [> 1000000] (imputed)	N	0	0	0	0	1	0	0	1
rs4151671	2018-11-16	30072576	Emilsson V	2018-08-02	Science	www.ncbi.nlm.nih.gov/pubmed/30072576	Co-regulatory networks of human serum proteins link genetics to disease.	Blood protein levels	3,200 European ancestry individuals		6p21.33	6	31951126	NR	CFB			ENSG00000243649			rs4151671-C	0	4151671	non_coding_transcript_exon_variant	0	0.948906	2E-23	22.699	(DEFB119, 13455_10_3)	0.558305	[0.45-0.67] unit decrease	Illumina [> 1000000] (imputed)	N	0	0	0	0	1	0	0	1
rs4151671	2023-04-03	34648354	Pietzner M	2021-11-12	Science	www.ncbi.nlm.nih.gov/pubmed/34648354	Mapping the proteo-genomic convergence of human diseases.	Complement C3d fragment levels	10,708 European ancestry individuals		6p21.33	6	31951126		CFB			ENSG00000243649			rs4151671-T	0	4151671	non_coding_transcript_exon_variant	0	0.05	5E-30	29.301		0.358	[0.3-0.42] unit decrease	Affymetrix, Illumina [10200000] (imputed)	N	0	0	0	0	1	0	0	1
rs4151671	2018-11-16	30072576	Emilsson V	2018-08-02	Science	www.ncbi.nlm.nih.gov/pubmed/30072576	Co-regulatory networks of human serum proteins link genetics to disease.	Blood protein levels	3,200 European ancestry individuals		6p21.33	6	31951126	NR	CFB			ENSG00000243649			rs4151671-C	0	4151671	non_coding_transcript_exon_variant	0	0.948906	7E-10	9.1549	(IFNAR1, 6055_53_3)	0.348759	[0.24-0.46] unit increase	Illumina [> 1000000] (imputed)	N	0	0	0	0	1	0	0	1
rs4151671	2018-11-16	30072576	Emilsson V	2018-08-02	Science	www.ncbi.nlm.nih.gov/pubmed/30072576	Co-regulatory networks of human serum proteins link genetics to disease.	Blood protein levels	3,200 European ancestry individuals		6p21.33	6	31951126	NR	CFB			ENSG00000243649			rs4151671-C	0	4151671	non_coding_transcript_exon_variant	0	0.948906	1E-9	9	(IL15, 10795_32_3)	0.34537	[0.23-0.46] unit increase	Illumina [> 1000000] (imputed)	N	0	0	0	0	1	0	0	1
rs4151671	2018-11-16	30072576	Emilsson V	2018-08-02	Science	www.ncbi.nlm.nih.gov/pubmed/30072576	Co-regulatory networks of human serum proteins link genetics to disease.	Blood protein levels	3,200 European ancestry individuals		6p21.33	6	31951126	NR	CFB			ENSG00000243649			rs4151671-C	0	4151671	non_coding_transcript_exon_variant	0	0.948906	2E-49	48.699	(ISG15, 14148_2_3)	0.840255	[0.73-0.95] unit increase	Illumina [> 1000000] (imputed)	N	0	0	0	0	1	0	0	1
rs41519549	2022-06-20	35386118	Homann J	2022-03-21	Front Aging Neurosci	www.ncbi.nlm.nih.gov/pubmed/35386118	Genome-Wide Association Study of Alzheimer's Disease Brain Imaging Biomarkers and Neuropsychological Phenotypes in the European Medical Information Framework for Alzheimer's Disease Multimodal Biomarker Discovery Dataset.	Cognitive performance (attention) (longitudinal)	402 European ancestry individuals		4p12	4	46192861		GABRG1 - GABRA2	ENSG00000163285	ENSG00000151834		68807	50687	rs41519549-C	0	41519549	intergenic_variant	1	0.0495006	6E-6	5.22185		0.18335	[0.1-0.26] unit increase	Illumina [7464105] (imputed)	N	0	0	0	0	1	0	0	1
rs415234	2022-09-01	31882771	Al-Khelaifi F	2019-12-27	Sci Rep	www.ncbi.nlm.nih.gov/pubmed/31882771	Metabolic GWAS of elite athletes reveals novel genetically-influenced metabolites associated with athletic performance.	N1-methyladenosine levels in elite athletes	490 individuals		5p15.31	5	8521909		MIR4458HG - MTND6P2	ENSG00000247516	ENSG00000250389		34979	96672	rs415234-?	0	415234	regulatory_region_variant	1	NR	2E-6	5.69897		0.300265	[0.18-0.42] unit decrease	Illumina [275016]	N	0	0	0	0	1	0	0	1
rs41525752	2018-11-16	30072576	Emilsson V	2018-08-02	Science	www.ncbi.nlm.nih.gov/pubmed/30072576	Co-regulatory networks of human serum proteins link genetics to disease.	Blood protein levels	3,200 European ancestry individuals		12p11.22	12	28101151	PTHLH	PTHLH - CCDC91	ENSG00000087494	ENSG00000123106		128418	32098	rs41525752-C	0	41525752	intergenic_variant	1	0.856719	7E-7	6.1549	(PTHLH, 2962_50_2)	0.173283	[0.1-0.24] unit decrease	Illumina [> 1000000] (imputed)	N	0	0	0	0	1	0	0	1
rs415347	2022-02-17	34503513	Harshfield EL	2021-09-10	BMC Med	www.ncbi.nlm.nih.gov/pubmed/34503513	Genome-wide analysis of blood lipid metabolites in over 5000 South Asians reveals biological insights at cardiometabolic disease loci.	Sphingomyelin(37:1)_[M+H]1+ levels	5,662 Pakistani ancestry individuals		20p12.1	20	13009834		SPTLC3			ENSG00000172296			rs415347-T	0	415347	intron_variant	0	NR	1E-11	11		0.0414	[0.029-0.053] unit decrease	Illumina [6720657] (imputed)	N	0	0	0	0	1	0	0	1
rs415347	2022-02-17	34503513	Harshfield EL	2021-09-10	BMC Med	www.ncbi.nlm.nih.gov/pubmed/34503513	Genome-wide analysis of blood lipid metabolites in over 5000 South Asians reveals biological insights at cardiometabolic disease loci.	Sphingomyelin(39:1)_[M+H]1+ levels	5,662 Pakistani ancestry individuals		20p12.1	20	13009834		SPTLC3			ENSG00000172296			rs415347-A	0	415347	intron_variant	0	NR	1E-11	11		0.0554	[0.04-0.071] unit decrease	Illumina [6720657] (imputed)	N	0	0	0	0	1	0	0	1
rs415512	2022-12-14	36477530	Saunders GRB	2022-12-07	Nature	www.ncbi.nlm.nih.gov/pubmed/36477530	Genetic diversity fuels gene discovery for tobacco and alcohol use.	Smoking initiation	3,382,012 European ancestry, East Asian ancestry, Hispanic or Latin American, African ancestry individuals		13q34	13	109905305		IRS2 - RN7SKP10	ENSG00000185950	ENSG00000201161		118722	9791	rs415512-A	0	415512	intergenic_variant	1	0.659	2E-12	11.699		0.00568	[0.0041-0.0073] unit increase	NR [NR] (imputed)	N	0	0	0	0	1	0	0	1
rs41555214	2021-06-29	33462484	Sinnott-Armstrong N	2021-01-18	Nat Genet	www.ncbi.nlm.nih.gov/pubmed/33462484	Genetics of 35 blood and urine biomarkers in the UK Biobank.	Insulin-like growth factor 1 levels	340,567 European ancestry individuals, 5,974 African ancestry individuals, 7,283 South Asian ancestry individuals		21q22.12	21	36068467	NR	SETD4			ENSG00000185917			rs41555214-T	0	41555214	intron_variant	0	NR	6E-12	11.2218		0.0443	[0.032-0.057] unit decrease	Affymetrix [9000000] (imputed)	N	0	0	0	0	1	0	0	1
rs41559	2020-08-03	32352494	Han X	2020-04-30	JAMA Ophthalmol	www.ncbi.nlm.nih.gov/pubmed/32352494	Association of Myopia and Intraocular Pressure With Retinal Detachment in European Descent Participants of the UK Biobank Cohort: A Mendelian Randomization Study.	Spherical equivalent	95,827 European ancestry individuals		7q36.3	7	159164923	NR	VIPR2 - PIP5K1P2	ENSG00000106018	ENSG00000229435		20056	66512	rs41559-A	0	41559	intergenic_variant	1	NR	7E-14	13.1549		0.09	[0.07-0.11] unit increase	NR [NR]	N	0	0	0	0	1	0	0	1
rs41563615	2020-09-18	32888494	Vuckovic D	2020-09-01	Cell	www.ncbi.nlm.nih.gov/pubmed/32888494	The Polygenic and Monogenic Basis of Blood Traits and Diseases.	Platelet distribution width	408,112 British individuals		6p21.33	6	31356598	HLA-B	HLA-B			ENSG00000234745			rs41563615-T	0	41563615	non_coding_transcript_exon_variant	0	0.054192	3E-12	11.5229		0.0369001	[0.027-0.047] unit increase	Affymetrix [93095623] (imputed)	N	0	0	0	0	1	0	0	1
rs416223	2021-11-09	34634379	Mei L	2021-10-08	Prog Neuropsychopharmacol Biol Psychiatry	www.ncbi.nlm.nih.gov/pubmed/34634379	Overlapping common genetic architecture between major depressive disorders and anxiety and stress-related disorders.	Major depressive disorder or stress-related disorder	16,823 European ancestry cases, 25,632 European ancestry controls, 12,665 European ancestry cases, 19,225 European ancestry controls		5q21.2	5	104655775		NIHCOLE - RNU6-334P	ENSG00000251026	ENSG00000252881		249654	124513	rs416223-?	0	416223	intron_variant	1	NR	5E-9	8.30103				NR [NR]	N	0	0	0	0	1	0	0	1
rs416223	2020-10-07	32606422	Wu Y	2020-06-30	Transl Psychiatry	www.ncbi.nlm.nih.gov/pubmed/32606422	Multi-trait analysis for genome-wide association study of five psychiatric disorders.	Autism spectrum disorder (MTAG)	60,817 individuals		5q21.2	5	104655775	NR	NIHCOLE - RNU6-334P	ENSG00000251026	ENSG00000252881		249654	124513	rs416223-?	0	416223	intron_variant	1	NR	1E-10	10				NR [520857]	N	0	0	0	0	1	0	0	1
rs416352	2018-11-30	30294719	Zeng Y	2018-08-24	JAMA Netw Open	www.ncbi.nlm.nih.gov/pubmed/30294719	Sex Differences in Genetic Associations With Longevity.	Longevity	564 Han Chinese ancestry male centenarian cases, 1,614 Han Chinese ancestry female centenarian cases, 773 Han Chinese ancestry male middle-aged controls, 1,526 Han Chinese ancestry female middle-aged controls		6p21.32	6	32239616	NOTCH4	NOTCH4 - TSBP1-AS1	ENSG00000204301	ENSG00000225914		15549	15024	rs416352-?	0	416352	intergenic_variant	1	0.51	8E-6	5.09691	(female)	1.261	[1.14-1.40]	Illumina [5595657] (imputed)	N	0	0	0	0	1	0	0	1
rs416486	2018-08-23	29883787	Gregson CL	2018-06-05	Bone	www.ncbi.nlm.nih.gov/pubmed/29883787	Genome-wide association study of extreme high bone mass: Contribution of common genetic variation to extreme BMD phenotypes and potential novel BMD-associated genes.	Bone mineral density (total hip)	232 European ancestry high BMD individuals, 1,026 European ancestry moderate high BMD individuals, 852 European ancestry low BMD individuals		3p22.1	3	41071585	ZNF621, CTNNB1	RPS27P4 - MRPS31P1	ENSG00000234287	ENSG00000275256		309786	117456	rs416486-T	0	416486	intergenic_variant	1	0.44	4E-7	6.39794		0.157	[0.096-0.218] unit decrease	Illumina [6379332] (imputed)	N	0	0	0	0	1	0	0	1
rs416571	2022-08-05	35835914	Watanabe K	2022-07-14	Nat Genet	www.ncbi.nlm.nih.gov/pubmed/35835914	Genome-wide meta-analysis of insomnia prioritizes genes associated with metabolic and psychiatric pathways.	Insomnia	390,751 European ancestry female cases, 1,018,386 European ancestry female controls		6p22.1	6	29681164		ZFP57 - ZDHHC20P1	ENSG00000204644	ENSG00000233916		9	26961	rs416571-A	0	416571	regulatory_region_variant	1	NR	1E-8	8		0.007	[0.005-0.009] unit decrease	Illumina [10288913] (imputed)	N	0	0	0	0	1	0	0	1
rs416571	2022-08-05	35835914	Watanabe K	2022-07-14	Nat Genet	www.ncbi.nlm.nih.gov/pubmed/35835914	Genome-wide meta-analysis of insomnia prioritizes genes associated with metabolic and psychiatric pathways.	Insomnia	593,724 European ancestry cases, 1,771,286 European ancestry controls		6p22.1	6	29681164		ZFP57 - ZDHHC20P1	ENSG00000204644	ENSG00000233916		9	26961	rs416571-A	0	416571	regulatory_region_variant	1	NR	2E-9	8.69897		0.006	[0.004-0.008] unit decrease	Illumina [10713943] (imputed)	N	0	0	0	0	1	0	0	1
rs417054	2019-02-06	30595370	Kichaev G	2018-12-27	Am J Hum Genet	www.ncbi.nlm.nih.gov/pubmed/30595370	Leveraging Polygenic Functional Enrichment to Improve GWAS Power.	Balding type 1	approximately 208,000 European ancestry individuals		14q12	14	30078929		PRKD1			ENSG00000184304			rs417054-?	0	417054	intron_variant	0	NR	3E-10	9.52288				NR [~ 8900000] (imputed)	N	0	0	0	0	1	0	0	1
rs417387	2016-06-17	26545630	Deming Y	2015-09-25	Neurobiol Aging	www.ncbi.nlm.nih.gov/pubmed/26545630	A potential endophenotype for Alzheimer's disease: cerebrospinal fluid clusterin.	Cerebrospinal fluid clusterin levels	300 Alzheimer's disease cases, 373 controls		3p22.1	3	42530054	VIPR1	VIPR1-AS1, VIPR1			ENSG00000232354, ENSG00000114812			rs417387-?	0	417387	non_coding_transcript_exon_variant	0	NR	3E-6	5.52288		0.353	[NR] unit decrease	Illumina [5970354] (imputed)	N	0	0	0	0	1	0	0	1
rs417644	2023-03-08	36581621	Huang J	2022-12-29	Nat Commun	www.ncbi.nlm.nih.gov/pubmed/36581621	Genomics and phenomics of body mass index reveals a complex disease network.	Body mass index	1,122,049 European ancestry individuals		12q13.12	12	49883643		FAIM2			ENSG00000135472			rs417644-T	0	417644	intron_variant	0	NR	5E-14	13.301		0.0173	[0.013-0.022] unit increase	Affymetrix [NR] (imputed)	N	0	0	0	0	1	0	0	1
rs419598	2019-04-09	30206230	Offenbacher S	2018-09-11	Nat Commun	www.ncbi.nlm.nih.gov/pubmed/30206230	GWAS for Interleukin-1Œ≤ levels in gingival crevicular fluid identifies IL37 variants in periodontal inflammation.	High IL-1beta levels in gingival crevicular fluid	4,910 European American individuals		2q14.1	2	113129630	NR	IL1RN			ENSG00000136689			rs419598-?	0	419598	synonymous_variant	0	NR	7E-7	6.1549		0.294997	[0.18-0.41] unit decrease	Affymetrix [656292] (imputed)	N	0	0	0	0	1	0	0	1
rs419816	2021-03-24	32723796	Mehta SD	2020-07-28	mSystems	www.ncbi.nlm.nih.gov/pubmed/32723796	Host Genetic Factors Associated with Vaginal Microbiome Composition in Kenyan Women.	Vaginal microbiome composition (community state type)	171 Kenyan ancestry individuals		5q11.2	5	53275928	LOC257396, FST	RPL13AP13 - FST	ENSG00000213940	ENSG00000134363		68752	204698	rs419816-C	0	419816	intergenic_variant	1	0.13	1E-5	5		0.45	NR unit increase	Illumina [336151] (imputed)	N	0	0	0	0	1	0	0	1
rs419842	2020-09-14	32541925	Vujkovic M	2020-06-15	Nat Genet	www.ncbi.nlm.nih.gov/pubmed/32541925	Discovery of 318 new risk loci for type 2 diabetes and related vascular outcomes among 1.4 million participants in a multi-ancestry meta-analysis.	Type 2 diabetes	148,726 European ancestry cases, 965,732 European ancestry controls		20q13.12	20	43682171	NR	MYBL2			ENSG00000101057			rs419842-T	0	419842	intron_variant	0	0.8208	7E-11	10.1549		0.0408	[0.028-0.053] unit increase	Affymetrix, Illumina [1198787] (imputed)	N	0	0	0	0	1	0	0	1
rs420017	2011-11-08	21998595	N'Diaye A	2011-10-06	PLoS Genet	www.ncbi.nlm.nih.gov/pubmed/21998595	Identification, replication, and fine-mapping of Loci associated with adult height in individuals of african ancestry.	Height	20,427 African ancestry individuals	Up to 16,436 African American individuals	15q26.1	15	89073850	intergenic	CARMAL			ENSG00000260123			rs420017-T	0	420017	intron_variant	0	0.21	7E-6	5.1549		0.043	[0.023-0.063] unit increase	Affymetrix, Illumina [3310998] (imputed)	N	0	0	1	0	1	0	1	1
rs420017	2013-04-09	23251661	Comuzzie AG	2012-12-04	PLoS One	www.ncbi.nlm.nih.gov/pubmed/23251661	Novel genetic loci identified for the pathophysiology of childhood obesity in the Hispanic population.	Obesity-related traits	815 Hispanic children from 263 families		15q26.1	15	89073850	ABHD2	CARMAL			ENSG00000260123			rs420017-A	0	420017	intron_variant	0	0.336	8E-6	5.09691	(BMR )	0.04	[NR] kcal/d increase	Illumina [899892]	N	0	0	1	0	1	0	1	1
rs42036	2021-12-14	34594039	Sakaue S	2021-09-30	Nat Genet	www.ncbi.nlm.nih.gov/pubmed/34594039	A cross-population atlas of genetic associations for 220 human phenotypes.	Height	360,388 European ancestry individuals, 165,056 East Asian ancestry individuals		7q21.2	7	92612137		CDK6			ENSG00000105810			rs42036-G	0	42036	3_prime_UTR_variant	0	NR	1E-145	145		0.0422	[0.039-0.045] unit increase	Affymetrix, Illumina [20538915] (imputed)	N	0	0	1	0	1	0	1	1
rs42039	2020-09-18	32888494	Vuckovic D	2020-09-01	Cell	www.ncbi.nlm.nih.gov/pubmed/32888494	The Polygenic and Monogenic Basis of Blood Traits and Diseases.	Plateletcrit	408,112 British individuals		7q21.2	7	92615108	CDK6	CDK6			ENSG00000105810			rs42039-T	0	42039	3_prime_UTR_variant	0	0.244343	8E-11	10.0969		0.0170828	[0.012-0.022] unit decrease	Affymetrix [93095623] (imputed)	N	0	0	1	0	0	0	1	0
rs42039	2019-07-17	28552196	Tachmazidou I	2017-06-01	Am J Hum Genet	www.ncbi.nlm.nih.gov/pubmed/28552196	Whole-Genome Sequencing Coupled to Imputation Discovers Genetic Signals for Anthropometric Traits.	Hip circumference adjusted for BMI	1,247 whole genome sequenced European ancestry individuals, 3,052 whole genome sequenced individuals, 29,518 European ancestry individuals, 400 Carlantino (founder/genetic isolate) individuals, 831 Friuli Venezia Giulia (founder/genetic isolate) individuals, 998 Mylopotamos (founder/genetic isolate) individuals, 871 Pomak (founder/genetic isolate) individuals	205,905 European ancestry individuals	7q21.2	7	92615108	CDK6	CDK6			ENSG00000105810			rs42039-T	0	42039	3_prime_UTR_variant	0	0.2481	3E-6	5.52288		0.0485	[0.028-0.069] unit increase	Affymetrix, Illumina, Perlegen [15844966] (imputed)	N	0	0	1	0	0	0	1	0
rs42039	2015-09-24	25282103	Wood AR	2014-10-05	Nat Genet	www.ncbi.nlm.nih.gov/pubmed/25282103	Defining the role of common variation in the genomic and biological architecture of adult human height.	Height	253,288 European ancestry individuals	80,067 European ancestry individuals	7q21.2	7	92615108	CDK6	CDK6			ENSG00000105810			rs42039-T	0	42039	3_prime_UTR_variant	0	0.266	4E-88	87.3979		0.068	[0.062-0.074] unit increase	Affymetrix, Illumina, Perlegen [2550858] (imputed)	N	0	0	1	0	0	0	1	0
rs42039	2023-10-25	37596262	Akbari P	2023-08-18	Nat Commun	www.ncbi.nlm.nih.gov/pubmed/37596262	A genome-wide association study of blood cell morphology identifies cellular proteins implicated in disease aetiology.	Neutrophil side scatter distribution width	39,596 European ancestry individuals		7q21.2	7	92615108		CDK6			ENSG00000105810			rs42039-T	0	42039	3_prime_UTR_variant	0	0.2448	2E-14	13.699		0.061893	[0.046-0.078] SD units increase	Affymetrix [29500000] (imputed)	N	0	0	1	0	0	0	1	0
rs42039	2019-01-18	29531354	Malik R	2018-03-12	Nat Genet	www.ncbi.nlm.nih.gov/pubmed/29531354	Multiancestry genome-wide association study of 520,000 subjects identifies 32 loci associated with stroke and stroke subtypes.	Stroke	40,585 European ancestry cases, 406,111 European ancestry controls		7q21.2	7	92615108	CDK6	CDK6			ENSG00000105810			rs42039-?	0	42039	3_prime_UTR_variant	0	NR	2E-7	6.69897				NR [~ 8000000] (imputed)	N	0	0	1	0	0	0	1	0
rs42039	2018-07-11	29531354	Malik R	2018-03-12	Nat Genet	www.ncbi.nlm.nih.gov/pubmed/29531354	Multiancestry genome-wide association study of 520,000 subjects identifies 32 loci associated with stroke and stroke subtypes.	Stroke	40,585 European ancestry cases, 406,111 European ancestry controls, 17,369 East Asian ancestry cases, 28,195 East Asian ancestry controls, 2,437 South Asian ancestry cases, 6,707 South Asian ancestry controls, 5,541 African American cases, 15,154 African American controls, 365 Asian ancestry cases, 333 Asian ancestry controls, 865 Latin American cases, 692 Latin American controls		7q21.2	7	92615108	CDK6	CDK6			ENSG00000105810			rs42039-?	0	42039	3_prime_UTR_variant	0	NR	7E-9	8.1549				NR [~ 8000000] (imputed)	N	0	0	1	0	0	0	1	0
rs42039	2020-09-21	32888493	Chen MH	2020-09-01	Cell	www.ncbi.nlm.nih.gov/pubmed/32888493	Trans-ethnic and Ancestry-Specific Blood-Cell Genetics in 746,667 Individuals from 5 Global Populations.	Platelet count	542,827 European ancestry individuals		7q21.2	7	92615108	NR	CDK6			ENSG00000105810			rs42039-T	0	42039	3_prime_UTR_variant	0	0.245926	2E-10	9.69897		0.013645	[0.0095-0.0178] SD unit decrease	Affymetrix, Illumina [50241410] (imputed)	N	0	0	1	0	0	0	1	0
rs42039	2019-05-21	30595370	Kichaev G	2018-12-27	Am J Hum Genet	www.ncbi.nlm.nih.gov/pubmed/30595370	Leveraging Polygenic Functional Enrichment to Improve GWAS Power.	Height	approximately 458,000 European ancestry individuals		7q21.2	7	92615108		CDK6			ENSG00000105810			rs42039-?	0	42039	3_prime_UTR_variant	0	NR	3E-240	239.523				NR [~ 8900000] (imputed)	N	0	0	1	0	0	0	1	0
rs42039	2023-02-09	36224396	Yengo L	2022-10-12	Nature	www.ncbi.nlm.nih.gov/pubmed/36224396	A saturated map of common genetic variants associated with human height.	Height	4,080,687 European ancestry individuals	49,160 European ancestry individuals	7q21.2	7	92615108		CDK6			ENSG00000105810			rs42039-T	0	42039	3_prime_UTR_variant	0	0.2493	1E-300	300		0.0627	[0.061-0.064] unit increase	Affymetrix, Illumina [1385132] (imputed)	N	0	0	1	0	0	0	1	0
rs42039	2023-02-09	36224396	Yengo L	2022-10-12	Nature	www.ncbi.nlm.nih.gov/pubmed/36224396	A saturated map of common genetic variants associated with human height.	Height	5,314,291 European ancestry, Hispanic or Latin American, East Asian ancestry, African ancestry, South Asian ancestry individuals		7q21.2	7	92615108		CDK6			ENSG00000105810			rs42039-T	0	42039	3_prime_UTR_variant	0	0.2207	1E-300	300		0.0609	[0.06-0.062] unit increase	Affymetrix, Illumina [1385132] (imputed)	N	0	0	1	0	0	0	1	0
rs42039	2020-09-18	32888494	Vuckovic D	2020-09-01	Cell	www.ncbi.nlm.nih.gov/pubmed/32888494	The Polygenic and Monogenic Basis of Blood Traits and Diseases.	Neutrophil count	408,112 British individuals		7q21.2	7	92615108	CDK6	CDK6			ENSG00000105810			rs42039-T	0	42039	3_prime_UTR_variant	0	0.244162	2E-41	40.699		0.0375194	[0.032-0.043] unit increase	Affymetrix [93095623] (imputed)	N	0	0	1	0	0	0	1	0
rs42039	2018-07-11	29531354	Malik R	2018-03-12	Nat Genet	www.ncbi.nlm.nih.gov/pubmed/29531354	Multiancestry genome-wide association study of 520,000 subjects identifies 32 loci associated with stroke and stroke subtypes.	Ischemic stroke	34,217 European ancestry cases, 406,111 European ancestry controls, 17,369 East Asian ancestry cases, 28,195 East Asian ancestry controls, 2,437 South Asian ancestry cases, 6,707 South Asian ancestry controls, 5,541 African American cases, 15,146 African American controls, 222 Asian ancestry cases, 333 Asian ancestry controls, 555 Latin American cases, 692 Latin American controls		7q21.2	7	92615108	CDK6	CDK6			ENSG00000105810			rs42039-?	0	42039	3_prime_UTR_variant	0	NR	7E-9	8.1549				NR [~ 8000000] (imputed)	N	0	0	1	0	0	0	1	0
rs42039	2020-11-04	33097823	Pei YF	2020-10-23	Commun Biol	www.ncbi.nlm.nih.gov/pubmed/33097823	The genetic architecture of appendicular lean mass characterized by association analysis in the UK Biobank study.	Appendicular lean mass	450,243 European ancestry individuals		7q21.2	7	92615108	CDK6	CDK6			ENSG00000105810			rs42039-T	0	42039	3_prime_UTR_variant	0	0.2444	4E-106	105.398		0.0481	[0.044-0.052] unit increase	Affymetrix [18391927] (imputed)	N	0	0	1	0	0	0	1	0
rs42039	2019-01-18	29531354	Malik R	2018-03-12	Nat Genet	www.ncbi.nlm.nih.gov/pubmed/29531354	Multiancestry genome-wide association study of 520,000 subjects identifies 32 loci associated with stroke and stroke subtypes.	Ischemic stroke	34,217 European ancestry cases, 406,111 European ancestry controls		7q21.2	7	92615108	CDK6	CDK6			ENSG00000105810			rs42039-?	0	42039	3_prime_UTR_variant	0	NR	2E-7	6.69897				NR [~ 8000000] (imputed)	N	0	0	1	0	0	0	1	0
rs42040	2023-10-25	37596262	Akbari P	2023-08-18	Nat Commun	www.ncbi.nlm.nih.gov/pubmed/37596262	A genome-wide association study of blood cell morphology identifies cellular proteins implicated in disease aetiology.	Neutrophil forward scatter	38,084 European ancestry individuals		7q21.2	7	92616613		CDK6			ENSG00000105810			rs42040-T	0	42040	intron_variant	0	0.2446	4E-55	54.3979		0.128127	[0.11-0.14] SD units decrease	Affymetrix [29500000] (imputed)	N	0	0	0	0	1	0	0	1
rs42040	2023-10-25	37596262	Akbari P	2023-08-18	Nat Commun	www.ncbi.nlm.nih.gov/pubmed/37596262	A genome-wide association study of blood cell morphology identifies cellular proteins implicated in disease aetiology.	Neutrophil side fluorescence	38,336 European ancestry individuals		7q21.2	7	92616613		CDK6			ENSG00000105810			rs42040-T	0	42040	intron_variant	0	0.2447	2E-68	67.699		0.141891	[0.13-0.16] SD units decrease	Affymetrix [29500000] (imputed)	N	0	0	0	0	1	0	0	1
rs42040	2021-12-14	34594039	Sakaue S	2021-09-30	Nat Genet	www.ncbi.nlm.nih.gov/pubmed/34594039	A cross-population atlas of genetic associations for 220 human phenotypes.	Medication use (agents acting on the renin-angiotensin system)	62,752 European ancestry cases, 174,778 European ancestry controls, 45,820 East Asian ancestry cases, 132,906 East Asian ancestry controls		7q21.2	7	92616613		CDK6			ENSG00000105810			rs42040-T	0	42040	intron_variant	0	NR	3E-8	7.52288		0.0375	[0.024-0.051] unit decrease	Affymetrix, Illumina [15248280] (imputed)	N	0	0	0	0	1	0	0	1
rs42041	2023-02-09	36224396	Yengo L	2022-10-12	Nature	www.ncbi.nlm.nih.gov/pubmed/36224396	A saturated map of common genetic variants associated with human height.	Height	293,593 African ancestry individuals		7q21.2	7	92617430		CDK6			ENSG00000105810			rs42041-G	0	42041	intron_variant	0	0.15914	7E-32	31.1549		0.04838	[0.04-0.056] unit increase	Affymetrix, Illumina [1385132] (imputed)	N	0	0	0	0	1	0	0	1
rs42041	2008-09-25	18794853	Raychaudhuri S	2008-09-14	Nat Genet	www.ncbi.nlm.nih.gov/pubmed/18794853	Common variants at CD40 and other loci confer risk of rheumatoid arthritis.	Rheumatoid arthritis	3,393 European ancestry cases, 12,460 European ancestry controls	3,929 European ancestry cases, 5,807 European ancestry controls	7q21.2	7	92617430	CDK6	CDK6			ENSG00000105810			rs42041-G	0	42041	intron_variant	0	0.24	4E-6	5.39794		1.11	[NR]	Affymetrix, Illumina [at least 315971] (imputed)	N	0	0	0	0	1	0	0	1
rs42041	2021-08-24	34021172	Christakoudi S	2021-05-21	Sci Rep	www.ncbi.nlm.nih.gov/pubmed/34021172	GWAS of allometric body-shape indices in UK Biobank identifies loci suggesting associations with morphogenesis, organogenesis, adrenal cell renewal and cancer.	Hip circumference adjusted for BMI	186,825 British ancestry men		7q21.2	7	92617430	CDK6	CDK6			ENSG00000105810			rs42041-G	0	42041	intron_variant	0	NR	4E-37	36.3979		0.0452331	[0.038-0.052] unit increase	Affymetrix [323123] (imputed)	N	0	0	0	0	1	0	0	1
rs42042	2021-08-24	34021172	Christakoudi S	2021-05-21	Sci Rep	www.ncbi.nlm.nih.gov/pubmed/34021172	GWAS of allometric body-shape indices in UK Biobank identifies loci suggesting associations with morphogenesis, organogenesis, adrenal cell renewal and cancer.	Hip circumference adjusted for BMI	219,872 British ancestry women		7q21.2	7	92617798	CDK6	CDK6			ENSG00000105810			rs42042-T	0	42042	intron_variant	0	NR	1E-11	11		0.0190176	[0.014-0.025] unit increase	Affymetrix [321016] (imputed)	N	0	0	0	0	1	0	0	1
rs42042	2020-09-18	32888494	Vuckovic D	2020-09-01	Cell	www.ncbi.nlm.nih.gov/pubmed/32888494	The Polygenic and Monogenic Basis of Blood Traits and Diseases.	Mean corpuscular hemoglobin	408,112 British individuals		7q21.2	7	92617798	CDK6	CDK6			ENSG00000105810			rs42042-T	0	42042	intron_variant	0	0.493973	1E-16	16		0.0184175	[0.014-0.023] unit increase	Affymetrix [93095623] (imputed)	N	0	0	0	0	1	0	0	1
rs42042	2019-02-08	30595370	Kichaev G	2018-12-27	Am J Hum Genet	www.ncbi.nlm.nih.gov/pubmed/30595370	Leveraging Polygenic Functional Enrichment to Improve GWAS Power.	Mean corpuscular hemoglobin	approximately 443,000 European ancestry individuals		7q21.2	7	92617798		CDK6			ENSG00000105810			rs42042-?	0	42042	intron_variant	0	NR	9E-19	18.0458				NR [~ 8900000] (imputed)	N	0	0	0	0	1	0	0	1
rs42042	2020-09-18	32888494	Vuckovic D	2020-09-01	Cell	www.ncbi.nlm.nih.gov/pubmed/32888494	The Polygenic and Monogenic Basis of Blood Traits and Diseases.	Mean reticulocyte volume	408,112 British individuals		7q21.2	7	92617798	CDK6	CDK6			ENSG00000105810			rs42042-T	0	42042	intron_variant	0	0.493943	1E-25	25		0.0237188	[0.019-0.028] unit increase	Affymetrix [93095623] (imputed)	N	0	0	0	0	1	0	0	1
rs42042	2020-09-21	32888493	Chen MH	2020-09-01	Cell	www.ncbi.nlm.nih.gov/pubmed/32888493	Trans-ethnic and Ancestry-Specific Blood-Cell Genetics in 746,667 Individuals from 5 Global Populations.	Red blood cell count	545,203 European ancestry individuals		7q21.2	7	92617798	NR	CDK6			ENSG00000105810			rs42042-T	0	42042	intron_variant	0	0.496678	6E-20	19.2218		0.016906	[0.013-0.021] SD unit decrease	Affymetrix, Illumina [50628390] (imputed)	N	0	0	0	0	1	0	0	1
rs42042	2020-09-21	32888493	Chen MH	2020-09-01	Cell	www.ncbi.nlm.nih.gov/pubmed/32888493	Trans-ethnic and Ancestry-Specific Blood-Cell Genetics in 746,667 Individuals from 5 Global Populations.	Red blood cell count	727,624 African American or Afro-Caribbean, African ancestry, European ancestry, East Asian ancestry, Hispanic or Latin American and South Asian ancestry individuals		7q21.2	7	92617798	NR	CDK6			ENSG00000105810			rs42042-T	0	42042	intron_variant	0	0.567322	1E-20	20				Affymetrix, Illumina [24332387] (imputed)	N	0	0	0	0	1	0	0	1
rs42042	2019-02-08	30595370	Kichaev G	2018-12-27	Am J Hum Genet	www.ncbi.nlm.nih.gov/pubmed/30595370	Leveraging Polygenic Functional Enrichment to Improve GWAS Power.	Red blood cell count	approximately 445,000 European ancestry individuals		7q21.2	7	92617798		CDK6			ENSG00000105810			rs42042-?	0	42042	intron_variant	0	NR	2E-17	16.699				NR [~ 8900000] (imputed)	N	0	0	0	0	1	0	0	1
rs42042	2020-09-18	32888494	Vuckovic D	2020-09-01	Cell	www.ncbi.nlm.nih.gov/pubmed/32888494	The Polygenic and Monogenic Basis of Blood Traits and Diseases.	Red blood cell count	408,112 British individuals		7q21.2	7	92617798	CDK6	CDK6			ENSG00000105810			rs42042-T	0	42042	intron_variant	0	0.493929	1E-10	10		0.0142735	[0.0099-0.0186] unit decrease	Affymetrix [93095623] (imputed)	N	0	0	0	0	1	0	0	1
rs420536	2022-08-05	35835914	Watanabe K	2022-07-14	Nat Genet	www.ncbi.nlm.nih.gov/pubmed/35835914	Genome-wide meta-analysis of insomnia prioritizes genes associated with metabolic and psychiatric pathways.	Insomnia	593,724 European ancestry cases, 1,771,286 European ancestry controls		3p21.31	3	50543227		CACNA2D2 - C3orf18	ENSG00000007402	ENSG00000088543		38983	14798	rs420536-A	0	420536	regulatory_region_variant	1	NR	2E-10	9.69897		0.006	[0.004-0.008] unit decrease	Illumina [10713943] (imputed)	N	0	0	0	0	1	0	0	1
rs421195	2023-04-03	34648354	Pietzner M	2021-11-12	Science	www.ncbi.nlm.nih.gov/pubmed/34648354	Mapping the proteo-genomic convergence of human diseases.	Kin of IRRE-like protein 2 levels	10,708 European ancestry individuals		16p13.3	16	283146		ARHGDIG - PDIA2	ENSG00000242173	ENSG00000185615		136	18	rs421195-T	0	421195	regulatory_region_variant	1	0.11	4E-19	18.3979		0.193	[0.15-0.24] unit decrease	Affymetrix, Illumina [10200000] (imputed)	N	0	1	0	0	1	0	1	1
rs421446	2017-02-15	27244555	Li Y	2016-05-31	Nat Commun	www.ncbi.nlm.nih.gov/pubmed/27244555	Genome-wide association study identifies 8p21.3 associated with persistent hepatitis B virus infection among Chinese.	Persistent hepatitis B virus infection	1,251 Chinese ancestry persistently infected cases, 1,057 Chinese ancestry spontaneously recovered controls	3,905 Chinese ancestry persistently infected cases, 3,356 Chinese ancestry spontaneously recovered controls	6p21.32	6	33207006	MIR219A1	HSD17B8 - MIR219A1	ENSG00000204228	ENSG00000199036		175	829	rs421446-G	0	421446	regulatory_region_variant	1	NR	3E-6	5.52288		1.47	[1.25-1.72]	Affymetrix, Illumina [up to 4494311] (imputed)	N	0	0	0	1	0	0	1	0
rs421491	2021-02-19	33547301	Chen VL	2021-02-05	Nat Commun	www.ncbi.nlm.nih.gov/pubmed/33547301	Genome-wide association study of serum liver enzymes implicates diverse metabolic and liver pathology.	Aspartate aminotransferase levels	389,565 European ancestry individuals	134,182 East Asian ancestry individuals	13q34	13	110647653	CARS2	CARS2			ENSG00000134905			rs421491-T	0	421491	intron_variant	0	0.95	3E-11	10.5229		6.65	z-score increase	Affymetrix [4314223] (imputed)	N	0	0	0	0	1	0	0	1
rs421500	2018-12-06	30319691	Liu C	2018-09-24	Front Genet	www.ncbi.nlm.nih.gov/pubmed/30319691	Genome-Wide Association and Mechanistic Studies Indicate That Immune Response Contributes to Alzheimer's Disease Development.	Cognitive impairment test score	235 early mild cognitive impairment cases, 249 late mild cognitive impairment cases, 47 Alzheimer's disease cases, 281 controls.		6q23.2	6	132907700	Intergenic	HMGB1P13 - LINC00326	ENSG00000220557	ENSG00000231023		38841	46557	rs421500-?	0	421500	regulatory_region_variant	1	NR	8E-6	5.09691		1.75819	[NR] unit increase	Illumina [575353]	N	0	0	0	0	1	0	0	1
rs421602	2023-01-09	35884923	Lee SB	2022-07-06	Biomedicines	www.ncbi.nlm.nih.gov/pubmed/35884923	Dyslipidaemia-Genotype Interactions with Nutrient Intake and Cerebro-Cardiovascular Disease.	Triglyceride levels	58,701 Korean ancestry individuals		6p21.32	6	32140585		FKBPL - PRRT1	ENSG00000204315	ENSG00000204314		10297	7774	rs421602-G	0	421602	intergenic_variant	1	NR	3E-7	6.52288		5.732	[3.53-7.93] unit increase	Affymetrix [7975321] (imputed)	N	0	0	0	0	1	0	0	1
rs421765	2021-12-23	33693626	Jamieson SE	2021-03-09	Clin Infect Dis	www.ncbi.nlm.nih.gov/pubmed/33693626	Common and rare genetic variants that could contribute to severe otitis media in an Australian Aboriginal population.	Otitis media	21 ÔªøMartu ancestry cases, 370 ÔªøMartu ancestry controls		5q23.1	5	118797202		RNU7-34P - DTWD2	ENSG00000238904	ENSG00000169570		38928	38872	rs421765-G	0	421765	intergenic_variant	1	0.21	7E-6	5.1549				Illumina [6724284] (imputed)	N	0	0	0	0	1	0	0	1
rs421983	2022-11-17	36324656	Baselmans B	2021-10-06	Biol Psychiatry Glob Open Sci	www.ncbi.nlm.nih.gov/pubmed/36324656	The Genetic and Neural Substrates of Externalizing Behavior.	Risk-taking behavior (multivariate analysis)	1,506,537 European ancestry individuals		3p12.1	3	84843715		LINC00971			ENSG00000242641			rs421983-?	0	421983	intron_variant	0	NR	5E-15	14.301				NR [NR]	N	0	0	0	0	1	0	0	1
rs421983	2023-10-27	37156939	Xu H	2023-05-08	Addiction	www.ncbi.nlm.nih.gov/pubmed/37156939	Identifying Genetic Loci and Phenomic Associations of Substance Use Traits: A Multi-trait Analysis of GWAS (MTAG) study.	Smoking initiation (MTAG)	632,802 European ancestry individuals (MTAG effective sample size boosted by opioid use disorder, cannabis use disorder, alcohol use disorder samples)		3p12.1	3	84843715		LINC00971			ENSG00000242641			rs421983-?	0	421983	intron_variant	0	NR	4E-9	8.39794		0.0094414	[0.0063-0.0126] unit decrease	NR [2888846]	N	0	0	0	0	1	0	0	1
rs421983	2023-10-27	37156939	Xu H	2023-05-08	Addiction	www.ncbi.nlm.nih.gov/pubmed/37156939	Identifying Genetic Loci and Phenomic Associations of Substance Use Traits: A Multi-trait Analysis of GWAS (MTAG) study.	Alcohol use disorder (MTAG)	171,601 European ancestry individuals (MTAG effective sample size boosted by opioid use disorder, cannabis use disorder, smoking samples)		3p12.1	3	84843715		LINC00971			ENSG00000242641			rs421983-?	0	421983	intron_variant	0	NR	3E-8	7.52288		0.0149267	[0.0097-0.0202] unit decrease	NR [2888846]	N	0	0	0	0	1	0	0	1
rs421983	2019-11-26	31689377	Wootton RE	2019-11-06	Psychol Med	www.ncbi.nlm.nih.gov/pubmed/31689377	Evidence for causal effects of lifetime smoking on risk for depression and schizophrenia: a Mendelian randomisation study.	Lifetime smoking index	462,690 European ancestry individuals		3p12.1	3	84843715		LINC00971			ENSG00000242641			rs421983-T	0	421983	intron_variant	0	0.519	3E-10	9.52288		0.013	[0.0091-0.0169] unit increase	Affymetrix [up to 90000000] (imputed)	N	0	0	0	0	1	0	0	1
rs42210	2019-02-06	30595370	Kichaev G	2018-12-27	Am J Hum Genet	www.ncbi.nlm.nih.gov/pubmed/30595370	Leveraging Polygenic Functional Enrichment to Improve GWAS Power.	Educational attainment (years of education)	approximately 455,000 European ancestry individuals		5q34	5	166981783		TENM2			ENSG00000145934			rs42210-?	0	42210	intron_variant	0	NR	3E-8	7.52288				NR [~ 8900000] (imputed)	N	0	0	0	0	1	0	0	1
rs42210	2018-11-12	30038396	Lee JJ	2018-07-23	Nat Genet	www.ncbi.nlm.nih.gov/pubmed/30038396	Gene discovery and polygenic prediction from a genome-wide association study of educational attainment in 1.1 million individuals.	Highest math class taken (MTAG)	811,539 European ancestry individuals		5q34	5	166981783	Intergenic	TENM2			ENSG00000145934			rs42210-C	0	42210	intron_variant	0	0.7143	4E-12	11.3979	(MTAG)	0.0127	[0.0092-0.0162] unit decrease	Affymetrix, Illumina [7100000] (imputed)	N	0	0	0	0	1	0	0	1
rs42210	2022-07-01	35361970	Okbay A	2022-03-31	Nat Genet	www.ncbi.nlm.nih.gov/pubmed/35361970	Polygenic prediction of educational attainment within and between families from genome-wide association analyses in 3 million individuals.	Educational attainment	3,037,499 European ancestry individuals		5q34	5	166981783		TENM2			ENSG00000145934			rs42210-C	0	42210	intron_variant	0	0.7123	3E-24	23.5229		0.0117682	[0.0095-0.014] unit decrease	Illumina [10675380] (imputed)	N	0	0	0	0	1	0	0	1
rs42210	2020-06-17	32317632	van de Vegte YJ	2020-04-21	Nat Commun	www.ncbi.nlm.nih.gov/pubmed/32317632	Genome-wide association studies and Mendelian randomization analyses for leisure sedentary behaviours.	Leisure sedentary behaviour (television watching)	408,815 European ancestry individuals		5q34	5	166981783	NR	TENM2			ENSG00000145934			rs42210-?	0	42210	intron_variant	0	NR	7E-9	8.1549		0.0138517	[0.0092-0.0185] unit decrease	Affymetrix [19400418] (imputed)	N	0	0	0	0	1	0	0	1
rs42210	2019-04-15	30696823	Jones SE	2019-01-29	Nat Commun	www.ncbi.nlm.nih.gov/pubmed/30696823	Genome-wide association analyses of chronotype in 697,828 individuals provides insights into circadian rhythms.	Chronotype	449,734 European ancestry individuals	248,098 European ancestry individuals	5q34	5	166981783	TENM2	TENM2			ENSG00000145934			rs42210-G	0	42210	intron_variant	0	0.28759999999999997	5E-10	9.30103		1.02953		Affymetrix [11880941] (imputed)	N	0	0	0	0	1	0	0	1
rs42210	2018-10-19	30038396	Lee JJ	2018-07-23	Nat Genet	www.ncbi.nlm.nih.gov/pubmed/30038396	Gene discovery and polygenic prediction from a genome-wide association study of educational attainment in 1.1 million individuals.	Educational attainment (years of education)	up to 1,131,881 European ancestry individuals		5q34	5	166981783		TENM2			ENSG00000145934			rs42210-C	0	42210	intron_variant	0	0.7122	3E-10	9.52288		0.0098	[0.0067-0.0129] unit decrease	Affymetrix, Illumina [10000000] (imputed)	N	0	0	0	0	1	0	0	1
rs42210	2018-11-12	30038396	Lee JJ	2018-07-23	Nat Genet	www.ncbi.nlm.nih.gov/pubmed/30038396	Gene discovery and polygenic prediction from a genome-wide association study of educational attainment in 1.1 million individuals.	Educational attainment (MTAG)	1,311,438 European ancestry individuals		5q34	5	166981783	Intergenic	TENM2			ENSG00000145934			rs42210-C	0	42210	intron_variant	0	0.7122	2E-11	10.699	(MTAG)	0.0097	[0.0068-0.0126] unit decrease	Affymetrix, Illumina [7100000] (imputed)	N	0	0	0	0	1	0	0	1
rs42210	2018-11-12	30038396	Lee JJ	2018-07-23	Nat Genet	www.ncbi.nlm.nih.gov/pubmed/30038396	Gene discovery and polygenic prediction from a genome-wide association study of educational attainment in 1.1 million individuals.	Self-reported math ability (MTAG)	670,471 European ancestry individuals		5q34	5	166981783	Intergenic	TENM2			ENSG00000145934			rs42210-C	0	42210	intron_variant	0	0.7146	6E-9	8.22185	(MTAG)	0.0115	[0.0076-0.0154] unit decrease	Affymetrix, Illumina [7100000] (imputed)	N	0	0	0	0	1	0	0	1
rs42210	2019-06-25	30804565	Jansen PR	2019-02-25	Nat Genet	www.ncbi.nlm.nih.gov/pubmed/30804565	Genome-wide analysis of insomnia in 1,331,010 individuals identifies new risk loci and functional pathways.	Morningness	434,835 European ancestry individuals		5q34	5	166981783		TENM2			ENSG00000145934			rs42210-C	0	42210	intron_variant	0	0.7134	4E-9	8.39794		0.014	[0.01-0.018] unit decrease	Affymetrix, Illumina [11597492] (imputed)	N	0	0	0	0	1	0	0	1
rs422330	2023-04-03	34648354	Pietzner M	2021-11-12	Science	www.ncbi.nlm.nih.gov/pubmed/34648354	Mapping the proteo-genomic convergence of human diseases.	Cerebellin-4 levels	10,708 European ancestry individuals		20q13.2	20	56003787		CBLN4			ENSG00000054803			rs422330-C	0	422330	intron_variant	0	0.83	6E-21	20.2218		0.175	[0.14-0.21] unit decrease	Affymetrix, Illumina [10200000] (imputed)	N	0	0	0	0	1	0	0	1
rs422529	2022-08-15	34382107	Wei J	2021-08-11	Hernia	www.ncbi.nlm.nih.gov/pubmed/34382107	Identification of fifty-seven novel loci for abdominal wall hernia development and their biological and clinical implications: results from the UK Biobank.	Inguinal hernia	13,047 European ancestry cases, 262,499 European ancestry controls	4,450 European ancestry cases, 87,398 European ancestry controls	5q12.3	5	65055319		CWC27			ENSG00000153015			rs422529-A	0	422529	intron_variant	0	0.67	2E-14	13.699		1.1		Affymetrix [8568156] (imputed)	N	0	0	0	1	0	0	1	0
rs4227	2021-06-03	32912934	Li M	2020-09-10	J Am Soc Nephrol	www.ncbi.nlm.nih.gov/pubmed/32912934	Genome-Wide Meta-Analysis Identifies Three Novel Susceptibility Loci and Reveals Ethnic Heterogeneity of Genetic Susceptibility for IgA Nephropathy.	IgA nephropathy	2,628 Chinese ancestry cases, 11,563 Chinese ancestry controls	6,879 Han Chinese ancestry cases, 9,019 Han Chinese ancestry controls, 1,039 Italian ancestry cases, 1,289 Italian ancestry controls	17p13.1	17	7587859	MPDU1.SOX15	MPDU1			ENSG00000129255			rs4227-G	0	4227	3_prime_UTR_variant	0	0.2206078145809911	2E-6	5.69897	(East Asian)	1.22152	[1.12553426820976-1.32569940367022]	NR [3611808] (imputed)	N	0	0	0	0	1	0	0	1
rs4227	2021-06-29	33462484	Sinnott-Armstrong N	2021-01-18	Nat Genet	www.ncbi.nlm.nih.gov/pubmed/33462484	Genetics of 35 blood and urine biomarkers in the UK Biobank.	Insulin-like growth factor 1 levels	340,567 European ancestry individuals, 5,974 African ancestry individuals, 7,283 South Asian ancestry individuals		17p13.1	17	7587859	NR	MPDU1			ENSG00000129255			rs4227-T	0	4227	3_prime_UTR_variant	0	NR	3E-9	8.52288		0.0158	[0.011-0.021] unit decrease	Affymetrix [9000000] (imputed)	N	0	0	0	0	1	0	0	1
rs4227	2019-10-21	31169883	Pott J	2019-06-06	J Clin Endocrinol Metab	www.ncbi.nlm.nih.gov/pubmed/31169883	Genetic association study of eight steroid hormones and implications for sexual dimorphism of coronary artery disease.	Testosterone levels	4,291 European ancestry men, 3,352 European ancestry women		17p13.1	17	7587859	NR	MPDU1			ENSG00000129255			rs4227-T	0	4227	3_prime_UTR_variant	0	0.719	3E-8	7.52288	(men)	0.06512	[0.042-0.088] unit decrease	Affymetrix [up to 8900000] (imputed)	N	0	0	0	0	1	0	0	1
rs4227	2016-04-28	26028593	Li M	2015-06-01	Nat Commun	www.ncbi.nlm.nih.gov/pubmed/26028593	Identification of new susceptibility loci for IgA nephropathy in Han Chinese.	IgA nephropathy	1,434 Han Chinese ancestry cases, 10,661 Han Chinese ancestry controls	6,879 Han Chinese ancestry cases, 9,019 Han Chinese ancestry controls	17p13.1	17	7587859	TNFSF13	MPDU1			ENSG00000129255			rs4227-G	0	4227	3_prime_UTR_variant	0	0.225	2E-6	5.69897		1.298	[1.188-1.418]	Illumina [3792949] (imputed)	N	0	0	0	0	1	0	0	1
rs4227	2021-06-29	33462484	Sinnott-Armstrong N	2021-01-18	Nat Genet	www.ncbi.nlm.nih.gov/pubmed/33462484	Genetics of 35 blood and urine biomarkers in the UK Biobank.	Sex hormone-binding globulin levels	310,323 European ancestry individuals, 5,523 African ancestry individuals, 6,638 South Asian ancestry individuals		17p13.1	17	7587859	NR	MPDU1			ENSG00000129255			rs4227-T	0	4227	3_prime_UTR_variant	0	NR	2E-1461	1460.7		0.2264	[0.22-0.23] unit decrease	Affymetrix [9000000] (imputed)	N	0	0	0	0	1	0	0	1
rs4227	2021-06-29	33462484	Sinnott-Armstrong N	2021-01-18	Nat Genet	www.ncbi.nlm.nih.gov/pubmed/33462484	Genetics of 35 blood and urine biomarkers in the UK Biobank.	Glycated hemoglobin levels	327,177 European ancestry individuals, 4,847 African ancestry individuals, 6,895 South Asian ancestry individuals		17p13.1	17	7587859	NR	MPDU1			ENSG00000129255			rs4227-T	0	4227	3_prime_UTR_variant	0	NR	2E-10	9.69897		0.0174	[0.012-0.023] unit increase	Affymetrix [9000000] (imputed)	N	0	0	0	0	1	0	0	1
rs4227	2012-01-24	22197929	Yu XQ	2011-12-25	Nat Genet	www.ncbi.nlm.nih.gov/pubmed/22197929	A genome-wide association study in Han Chinese identifies multiple susceptibility loci for IgA nephropathy.	IgA nephropathy	1,434 Han Chinese ancestry cases, 4,270 Han Chinese ancestry controls	2,703 Han Chinese ancestry cases, 3,464 Han Chinese ancestry controls	17p13.1	17	7587859	MPDU1	MPDU1			ENSG00000129255			rs4227-G	0	4227	3_prime_UTR_variant	0	0.21	4E-10	9.39794		1.23	[1.16-1.32]	Illumina [444882]	N	0	0	0	0	1	0	0	1
rs4227	2021-06-29	33462484	Sinnott-Armstrong N	2021-01-18	Nat Genet	www.ncbi.nlm.nih.gov/pubmed/33462484	Genetics of 35 blood and urine biomarkers in the UK Biobank.	Serum alkaline phosphatase levels	342,535 European ancestry individuals, 6,019 African ancestry individuals, 7,337 South Asian ancestry individuals		17p13.1	17	7587859	NR	MPDU1			ENSG00000129255			rs4227-T	0	4227	3_prime_UTR_variant	0	NR	4E-17	16.3979		0.0223	[0.017-0.028] unit decrease	Affymetrix [9000000] (imputed)	N	0	0	0	0	1	0	0	1
rs4227	2021-06-29	33462484	Sinnott-Armstrong N	2021-01-18	Nat Genet	www.ncbi.nlm.nih.gov/pubmed/33462484	Genetics of 35 blood and urine biomarkers in the UK Biobank.	Testosterone levels	310,461 European ancestry individuals, 5,453 African ancestry individuals, 6,680 South Asian ancestry individuals		17p13.1	17	7587859	NR	MPDU1			ENSG00000129255			rs4227-T	0	4227	3_prime_UTR_variant	0	NR	2E-217	216.699		0.0876	[0.082-0.093] unit decrease	Affymetrix [9000000] (imputed)	N	0	0	0	0	1	0	0	1
rs42271	2018-10-19	30038396	Lee JJ	2018-07-23	Nat Genet	www.ncbi.nlm.nih.gov/pubmed/30038396	Gene discovery and polygenic prediction from a genome-wide association study of educational attainment in 1.1 million individuals.	Educational attainment (years of education)	up to 1,131,881 European ancestry individuals		5p15.2	5	11500139		CTNND2			ENSG00000169862			rs42271-A	0	42271	intron_variant	0	0.5631	1E-10	10	(conditional-joint)	0.0091	[0.0064-0.0118] unit increase	Affymetrix, Illumina [10000000] (imputed)	N	0	0	0	0	1	0	0	1
rs423135	2018-11-16	30072576	Emilsson V	2018-08-02	Science	www.ncbi.nlm.nih.gov/pubmed/30072576	Co-regulatory networks of human serum proteins link genetics to disease.	Blood protein levels	3,200 European ancestry individuals		16q24.3	16	89674465	DPEP1	SPATA33 - CDK10	ENSG00000167523	ENSG00000185324		3193	6272	rs423135-G	0	423135	intron_variant	1	0.429375	5E-39	38.301	(DPEP1, 8794_13_3)	0.3128	[0.27-0.36] unit decrease	Illumina [> 1000000] (imputed)	N	0	1	0	0	0	0	1	0
rs42318	2022-02-17	34503513	Harshfield EL	2021-09-10	BMC Med	www.ncbi.nlm.nih.gov/pubmed/34503513	Genome-wide analysis of blood lipid metabolites in over 5000 South Asians reveals biological insights at cardiometabolic disease loci.	Phosphatidylinositol_36:2_[M-H]1- levels	13,814 British ancestry individuals		19q13.42	19	54153332		CNOT3			ENSG00000088038			rs42318-T	0	42318	3_prime_UTR_variant	0	NR	3E-18	17.5229		0.100002	[0.078-0.122] unit increase	Affymetrix [87696910] (imputed)	N	0	0	0	0	1	0	0	1
rs42318	2022-02-17	34503513	Harshfield EL	2021-09-10	BMC Med	www.ncbi.nlm.nih.gov/pubmed/34503513	Genome-wide analysis of blood lipid metabolites in over 5000 South Asians reveals biological insights at cardiometabolic disease loci.	Phosphatidylinositol_40:6_[M-H]1- levels	13,814 British ancestry individuals		19q13.42	19	54153332		CNOT3			ENSG00000088038			rs42318-T	0	42318	3_prime_UTR_variant	0	NR	1E-11	11		0.0813337	[0.058-0.105] unit increase	Affymetrix [87696910] (imputed)	N	0	0	0	0	1	0	0	1
rs42318	2022-02-17	34503513	Harshfield EL	2021-09-10	BMC Med	www.ncbi.nlm.nih.gov/pubmed/34503513	Genome-wide analysis of blood lipid metabolites in over 5000 South Asians reveals biological insights at cardiometabolic disease loci.	Phosphatidylinositol_34:2_[M-H]1- levels	13,814 British ancestry individuals		19q13.42	19	54153332		CNOT3			ENSG00000088038			rs42318-T	0	42318	3_prime_UTR_variant	0	NR	3E-16	15.5229		0.0985862	[0.075-0.122] unit increase	Affymetrix [87696910] (imputed)	N	0	0	0	0	1	0	0	1
rs42318	2022-02-17	34503513	Harshfield EL	2021-09-10	BMC Med	www.ncbi.nlm.nih.gov/pubmed/34503513	Genome-wide analysis of blood lipid metabolites in over 5000 South Asians reveals biological insights at cardiometabolic disease loci.	Phosphatidylinositol_38:4_[M-H]1- levels	13,814 British ancestry individuals		19q13.42	19	54153332		CNOT3			ENSG00000088038			rs42318-T	0	42318	3_prime_UTR_variant	0	NR	2E-17	16.699		0.0913927	[0.07-0.112] unit decrease	Affymetrix [87696910] (imputed)	N	0	0	0	0	1	0	0	1
rs42318	2022-02-17	34503513	Harshfield EL	2021-09-10	BMC Med	www.ncbi.nlm.nih.gov/pubmed/34503513	Genome-wide analysis of blood lipid metabolites in over 5000 South Asians reveals biological insights at cardiometabolic disease loci.	Phosphatidylinositol_36:2_[M+H]1+ levels	13,814 British ancestry individuals		19q13.42	19	54153332		CNOT3			ENSG00000088038			rs42318-T	0	42318	3_prime_UTR_variant	0	NR	2E-10	9.69897		0.0934905	[0.065-0.122] unit increase	Affymetrix [87696910] (imputed)	N	0	0	0	0	1	0	0	1
rs42318	2022-02-17	34503513	Harshfield EL	2021-09-10	BMC Med	www.ncbi.nlm.nih.gov/pubmed/34503513	Genome-wide analysis of blood lipid metabolites in over 5000 South Asians reveals biological insights at cardiometabolic disease loci.	Diacylglycerol_38:4_[M+H-H2O]1+ levels	13,814 British ancestry individuals		19q13.42	19	54153332		CNOT3			ENSG00000088038			rs42318-T	0	42318	3_prime_UTR_variant	0	NR	9E-15	14.0458		0.063966	[0.048-0.08] unit decrease	Affymetrix [87696910] (imputed)	N	0	0	0	0	1	0	0	1
rs4233093	2018-12-19	30271922	Clifton EAD	2018-05-03	Commun Biol	www.ncbi.nlm.nih.gov/pubmed/30271922	Genome-wide association study for risk taking propensity indicates shared pathways with body mass index.	Self-reported risk-taking behaviour	113,882 European ancestry cases, 322,354 European ancestry controls		1p31.1	1	72980562	NEGR1	LINC02797 - KRT8P21	ENSG00000285808	ENSG00000229636		126087	124230	rs4233093-A	0	4233093	intergenic_variant	1	0.52	5E-9	8.30103		1.024	[1.016-1.032]	Affymetrix [7736308] (imputed)	N	0	0	0	0	1	0	0	1
rs4233093	2022-05-27	35181757	Wendt FR	2022-02-18	Mol Psychiatry	www.ncbi.nlm.nih.gov/pubmed/35181757	Using phenotype risk scores to enhance gene discovery for generalized anxiety disorder and posttraumatic stress disorder.	Generalized anxiety disorder (phenotype risk score)	489,579 European ancestry individuals		1p31.1	1	72980562		LINC02797 - KRT8P21	ENSG00000285808	ENSG00000229636		126087	124230	rs4233093-A	0	4233093	intergenic_variant	1	NR	1E-8	8		0.0114495	[0.0075-0.0154] unit increase	Affymetrix [NR] (imputed)	N	0	0	0	0	1	0	0	1
rs4233093	2022-05-27	35181757	Wendt FR	2022-02-18	Mol Psychiatry	www.ncbi.nlm.nih.gov/pubmed/35181757	Using phenotype risk scores to enhance gene discovery for generalized anxiety disorder and posttraumatic stress disorder.	Post-traumatic stress disorder (mental health questionnaire or predicted)	497,803 European ancestry individuals		1p31.1	1	72980562		LINC02797 - KRT8P21	ENSG00000285808	ENSG00000229636		126087	124230	rs4233093-A	0	4233093	intergenic_variant	1	NR	3E-11	10.5229		0.0134129	[0.0094-0.0174] unit increase	Affymetrix [NR] (imputed)	N	0	0	0	0	1	0	0	1
rs4233093	2018-10-19	30181555	Strawbridge RJ	2018-09-04	Transl Psychiatry	www.ncbi.nlm.nih.gov/pubmed/30181555	Genetics of self-reported risk-taking behaviour, trans-ethnic consistency and relevance to brain gene expression.	Self-reported risk-taking behaviour	83,677 British ancestry cases, 244,662 British ancestry controls	2,764 South Asian ancestry cases, 3,139 African Caribbean ancestry cases, 16,169 European ancestry cases, 3,866 mixed ancestry cases, 4,267 South Asian ancestry controls, 4,341 African Caribbean ancestry controls, 31,814 European ancestry controls, 5,988 mixed ancestry controls	1p31.1	1	72980562	NR	LINC02797 - KRT8P21	ENSG00000285808	ENSG00000229636		126087	124230	rs4233093-A	0	4233093	intergenic_variant	1	0.51	3E-8	7.52288		0.03	[0.02-0.04] unit increase	Affymetrix [NR] (imputed)	N	0	0	0	0	1	0	0	1
rs4233093	2018-12-19	30271922	Clifton EAD	2018-05-03	Commun Biol	www.ncbi.nlm.nih.gov/pubmed/30271922	Genome-wide association study for risk taking propensity indicates shared pathways with body mass index.	Smoking status (ever vs never smokers)	207,229 European ancestry ever smoker cases, 243,177 European ancestry never smoker controls		1p31.1	1	72980562	NR	LINC02797 - KRT8P21	ENSG00000285808	ENSG00000229636		126087	124230	rs4233093-A	0	4233093	intergenic_variant	1	0.516179	8E-7	6.09691		0.0050554	[0.0031-0.0071] unit increase	Affymetrix [7736308] (imputed)	N	0	0	0	0	1	0	0	1
rs4233132	2022-12-21	36477530	Saunders GRB	2022-12-07	Nature	www.ncbi.nlm.nih.gov/pubmed/36477530	Genetic diversity fuels gene discovery for tobacco and alcohol use.	Smoking initiation	2,669,029 European ancestry individuals		1q31.1	1	188302981		RN7SKP156 - RPS3AP9	ENSG00000222240	ENSG00000231022		146801	391339	rs4233132-T	0	4233132	intergenic_variant	1	0.565	4E-18	17.3979		0.00758	[0.0059-0.0093] unit increase	NR [NR] (imputed)	N	0	0	0	0	1	0	0	1
rs4233306	2022-08-26	35688625	Allen RJ	2022-06-10	Thorax	www.ncbi.nlm.nih.gov/pubmed/35688625	Genome-wide association study across five cohorts identifies five novel loci associated with idiopathic pulmonary fibrosis.	Idiopathic pulmonary fibrosis	4,125 European ancestry cases, 20,464 European ancestry controls		1q41	1	214486255		PTPN14			ENSG00000152104			rs4233306-C	0	4233306	intron_variant	0	0.802	3E-9	8.52288		1.23	[1.15-1.32]	Illumina [7554248] (imputed)	N	0	0	0	0	1	0	0	1
rs4233356	2011-08-06	21787189	Nyberg F	2011-07-01	Pharmacogenomics	www.ncbi.nlm.nih.gov/pubmed/21787189	Interstitial lung disease in gefitinib-treated Japanese patients with non-small-cell lung cancer: genome-wide analysis of genetic data.	Interstitial lung disease	80 Japanese ancestry cases, 194 Japanese ancestry controls		1q23.2	1	159783393	DUSP23	DUSP23 - FCRL6	ENSG00000158716	ENSG00000181036		850	17118	rs4233356-T	0	4233356	intergenic_variant	1	NR	9E-6	5.04576		2.51	[1.64-3.84]	Illumina, Perlegen [465816]	N	0	0	0	0	1	0	0	1
rs4233366	2017-05-11	27182965	Pickrell JK	2016-05-16	Nat Genet	www.ncbi.nlm.nih.gov/pubmed/27182965	Detection and interpretation of shared genetic influences on 42 human traits.	Asthma	28,399 European ancestry cases, 128,843 European ancestry controls		1q23.3	1	161189357	B4GALT3, ADAMTS4	ADAMTS4			ENSG00000158859			rs4233366-?	0	4233366	3_prime_UTR_variant	0	NR	5E-15	14.301		1.09	[1.067-1.114]	Illumina [13747813] (imputed)	N	0	0	0	1	0	0	1	0
rs4233450	2023-01-10	29875488	Sun BB	2018-06-06	Nature	www.ncbi.nlm.nih.gov/pubmed/29875488	Genomic atlas of the human plasma proteome.	Prostaglandin F2 receptor negative regulator levels (PTGFRN.12727.7.3)	3,301 European ancestry individuals		1p13.1	1	116947639		PTGFRN			ENSG00000134247			rs4233450-T	0	4233450	intron_variant	0	0.829	2E-273	272.699		1	[0.94-1.06] unit increase	Affymetrix [10572788] (imputed)	N	0	0	0	1	1	0	1	1
rs4233450	2023-04-03	34648354	Pietzner M	2021-11-12	Science	www.ncbi.nlm.nih.gov/pubmed/34648354	Mapping the proteo-genomic convergence of human diseases.	Prostaglandin F2 receptor negative regulator levels	10,708 European ancestry individuals		1p13.1	1	116947639		PTGFRN			ENSG00000134247			rs4233450-T	0	4233450	intron_variant	0	0.83	3E-431	430.523		0.707	[0.68-0.74] unit increase	Affymetrix, Illumina [10200000] (imputed)	N	0	0	0	1	1	0	1	1
rs4233450	2018-11-16	30072576	Emilsson V	2018-08-02	Science	www.ncbi.nlm.nih.gov/pubmed/30072576	Co-regulatory networks of human serum proteins link genetics to disease.	Blood protein levels	3,200 European ancestry individuals		1p13.1	1	116947639	PTGFRN	PTGFRN			ENSG00000134247			rs4233450-T	0	4233450	intron_variant	0	0.822031	2E-50	49.699	(PTGFRN, 12727_7_3)	0.478437	[0.42-0.54] unit increase	Illumina [> 1000000] (imputed)	N	0	0	0	1	1	0	1	1
rs4233450	2022-02-15	35078996	Gudjonsson A	2022-01-25	Nat Commun	www.ncbi.nlm.nih.gov/pubmed/35078996	A genome-wide association study of serum proteins reveals shared loci with common diseases.	Serum levels of protein PTGFRN	5,360 Icelandic ancestry individuals		1p13.1	1	116947639		PTGFRN			ENSG00000134247			rs4233450-G	0	4233450	intron_variant	0	0.1764	4E-83	82.3979		0.46658	[0.42-0.51] unit decrease	Illumina [7506463] (imputed)	N	0	0	0	1	1	0	1	1
rs4233486	2021-12-20	32139696	Shu X	2020-03-05	Nat Commun	www.ncbi.nlm.nih.gov/pubmed/32139696	Identification of novel breast cancer susceptibility loci in meta-analyses conducted among Asian and European descendants.	Breast cancer	24,206 East Asian ancestry cases, 24,775 East Asian ancestry controls, 122,977 European ancestry cases, 105,974 European ancestry controls	10,829 East Asian ancestry cases, 10,996 East Asian ancestry controls, 5,958 Asian ancestry cases, 5,684 Asian ancestry controls	1p34.2	1	40914768		CITED4 - UBE2V1P8	ENSG00000179862	ENSG00000233118		52405	27483	rs4233486-T	0	4233486	intergenic_variant	1	NR	2E-8	7.69897		1.04	[1.02-1.05]	Affymetrix, Illumina [NR] (imputed)	N	0	0	0	0	1	0	0	1
rs4233486	2017-11-30	29059683	Michailidou K	2017-10-23	Nature	www.ncbi.nlm.nih.gov/pubmed/29059683	Association analysis identifies 65 new breast cancer risk loci.	Breast cancer	76,192 European ancestry cases, 63,082 European ancestry controls	46,785 European ancestry cases, 42,892 European ancestry controls, 14,068 East Asian ancestry cases, 13,104 East Asian ancestry controls	1p34.2	1	40914768	intergenic	CITED4 - UBE2V1P8	ENSG00000179862	ENSG00000233118		52405	27483	rs4233486-T	0	4233486	intergenic_variant	1	0.64	9E-9	8.04576	(EA)	1.03093	[1.02-1.05] (Oncoarray)	Illumina [~ 11800000] (imputed)	N	0	0	0	0	1	0	0	1
rs4233497	2023-02-09	36224396	Yengo L	2022-10-12	Nature	www.ncbi.nlm.nih.gov/pubmed/36224396	A saturated map of common genetic variants associated with human height.	Height	455,180 Hispanic or Latin American individuals		1p34.1	1	45298081		ZSWIM5			ENSG00000162415			rs4233497-C	0	4233497	intron_variant	0	0.2706	9E-9	8.04576		0.0137	[0.009-0.0184] unit decrease	Affymetrix, Illumina [1385132] (imputed)	N	0	0	0	0	1	0	0	1
rs4233567	2022-12-21	36477530	Saunders GRB	2022-12-07	Nature	www.ncbi.nlm.nih.gov/pubmed/36477530	Genetic diversity fuels gene discovery for tobacco and alcohol use.	Smoking initiation	2,669,029 European ancestry individuals		2q22.3	2	143514807		ARHGAP15			ENSG00000075884			rs4233567-T	0	4233567	intron_variant	0	0.348	2E-15	14.699		0.00724	[0.0055-0.009] unit decrease	NR [NR] (imputed)	N	0	0	0	0	1	0	0	1
rs4233567	2018-02-23	29326435	Hill WD	2018-01-11	Mol Psychiatry	www.ncbi.nlm.nih.gov/pubmed/29326435	A combined analysis of genetically correlated traits identifies 187 loci and a role for neurogenesis and myelination in intelligence.	Intelligence (MTAG)	120,934 British ancestry individuals, 127,548 individuals		2q22.3	2	143514807	ENSG00000257640	ARHGAP15			ENSG00000075884			rs4233567-T	0	4233567	intron_variant	0	NR	1E-8	8		0.0183787	[0.012-0.025] unit increase	Affymetrix [NR]	N	0	0	0	0	1	0	0	1
rs4233567	2019-10-04	30679032	Brazel DM	2018-12-06	Biol Psychiatry	www.ncbi.nlm.nih.gov/pubmed/30679032	Exome Chip Meta-analysis Fine Maps Causal Variants and Elucidates the Genetic Architecture of Rare Coding Variants in Smoking and Alcohol¬†Use.	Alcohol consumption (drinks per week)	up to 357,854 European ancestry individuals		2q22.3	2	143514807	ARHGAP15	ARHGAP15			ENSG00000075884			rs4233567-T	0	4233567	intron_variant	0	0.364	9E-10	9.04576		0.0161	[0.011-0.021] unit decrease	Illumina [~ 250000] (imputed)	N	0	0	0	0	1	0	0	1
rs4233710	2020-09-21	32888493	Chen MH	2020-09-01	Cell	www.ncbi.nlm.nih.gov/pubmed/32888493	Trans-ethnic and Ancestry-Specific Blood-Cell Genetics in 746,667 Individuals from 5 Global Populations.	Mean corpuscular hemoglobin	486,823 European ancestry individuals		2p23.3	2	26068696	NR	RAB10			ENSG00000084733			rs4233710-A	0	4233710	intron_variant	0	0.796265	2E-41	40.699		0.032097	[0.027-0.037] SD unit decrease	Affymetrix, Illumina [50266654] (imputed)	N	0	0	0	1	1	0	1	1
rs4233710	2020-09-21	32888493	Chen MH	2020-09-01	Cell	www.ncbi.nlm.nih.gov/pubmed/32888493	Trans-ethnic and Ancestry-Specific Blood-Cell Genetics in 746,667 Individuals from 5 Global Populations.	Mean corpuscular hemoglobin	630,125 African American or Afro-Caribbean, African ancestry, European ancestry, East Asian ancestry, Hispanic or Latin American and South Asian ancestry individuals		2p23.3	2	26068696	NR	RAB10			ENSG00000084733			rs4233710-A	0	4233710	intron_variant	0	0.818135	2E-42	41.699				Affymetrix, Illumina [20825802] (imputed)	N	0	0	0	1	1	0	1	1
rs4234323	2023-12-07	35915156	Tcheandjieu C	2022-08-01	Nat Med	www.ncbi.nlm.nih.gov/pubmed/35915156	Large-scale genome-wide association study of coronary artery disease in genetically diverse populations.	Coronary artery disease	12,117 Hispanic or Latin American cases, 44,853 Hispanic or Latin American controls		3q25.1	3	151479598		MRPL42P6 - MIR5186	ENSG00000242810	ENSG00000264330		3424	86278	rs4234323-?	0	4234323	intergenic_variant	1	NR	7E-6	5.1549		0.0861	[0.049-0.124] unit decrease	Affymetrix [NR] (imputed)	N	0	0	0	0	1	0	0	1
rs4234532	2020-09-21	32888493	Chen MH	2020-09-01	Cell	www.ncbi.nlm.nih.gov/pubmed/32888493	Trans-ethnic and Ancestry-Specific Blood-Cell Genetics in 746,667 Individuals from 5 Global Populations.	Hematocrit	737,823 African American or Afro-Caribbean, African ancestry, European ancestry, East Asian ancestry, Hispanic or Latin American and South Asian ancestry individuals		3p25.1	3	14893294	NR	FGD5			ENSG00000154783			rs4234532-A	0	4234532	intron_variant	0	0.4869	1E-14	14				Affymetrix, Illumina [24558453] (imputed)	N	0	0	1	0	0	0	1	0
rs4234532	2020-09-21	32888493	Chen MH	2020-09-01	Cell	www.ncbi.nlm.nih.gov/pubmed/32888493	Trans-ethnic and Ancestry-Specific Blood-Cell Genetics in 746,667 Individuals from 5 Global Populations.	Hemoglobin concentration	563,946 European ancestry individuals		3p25.1	3	14893294	NR	FGD5			ENSG00000154783			rs4234532-A	0	4234532	intron_variant	0	0.562242	5E-20	19.301		0.017315	[0.014-0.021] SD unit decrease	Affymetrix, Illumina [50638016] (imputed)	N	0	0	1	0	0	0	1	0
rs4234532	2020-09-21	32888493	Chen MH	2020-09-01	Cell	www.ncbi.nlm.nih.gov/pubmed/32888493	Trans-ethnic and Ancestry-Specific Blood-Cell Genetics in 746,667 Individuals from 5 Global Populations.	Hemoglobin concentration	746,431 African American or Afro-Caribbean, African ancestry, European ancestry, East Asian ancestry, Hispanic or Latin American and South Asian ancestry individuals		3p25.1	3	14893294	NR	FGD5			ENSG00000154783			rs4234532-A	0	4234532	intron_variant	0	0.485328	9E-18	17.0458				Affymetrix, Illumina [24653286] (imputed)	N	0	0	1	0	0	0	1	0
rs4234532	2020-09-21	32888493	Chen MH	2020-09-01	Cell	www.ncbi.nlm.nih.gov/pubmed/32888493	Trans-ethnic and Ancestry-Specific Blood-Cell Genetics in 746,667 Individuals from 5 Global Populations.	Hematocrit	562,259 European ancestry individuals		3p25.1	3	14893294	NR	FGD5			ENSG00000154783			rs4234532-A	0	4234532	intron_variant	0	0.562318	3E-17	16.5229		0.015987	[0.012-0.02] SD unit decrease	Affymetrix, Illumina [50640577] (imputed)	N	0	0	1	0	0	0	1	0
rs4234733	2018-03-29	29358691	Bonas-Guarch S	2018-01-22	Nat Commun	www.ncbi.nlm.nih.gov/pubmed/29358691	Re-analysis of public genetic data reveals a rare X-chromosomal variant associated with type 2 diabetes.	Type 2 diabetes	19,693 European ancestry cases, 107,308 European ancestry controls, 6,952 East Asian ancestry cases, 11,865 East Asian ancestry controls, 5,561 South Asian ancestry cases, 14,458 South Asian ancestry controls, 1,804 Mexican ancestry cases, 779 Mexican ancestry controls		4p16.1	4	6314654	WFS1	WFS1 - PPP2R2C	ENSG00000109501	ENSG00000074211		11389	5924	rs4234733-A	0	4234733	intergenic_variant	1	NR	7E-8	7.1549		1.09024		Affymetrix, Illumina [1918233] (imputed)	N	0	0	0	1	0	0	1	0
rs4234745	2022-09-09	35974158	Bibi S	2022-08-16	Pediatr Res	www.ncbi.nlm.nih.gov/pubmed/35974158	Polygenic risk scores and the need for pharmacotherapy in neonatal abstinence syndrome.	Neonatal abstinence syndrome	231 European ancestry cases, 151 European ancestry controls		4p16.1	4	6477966		PPP2R2C			ENSG00000074211			rs4234745-?	0	4234745	intron_variant	0	NR	3E-6	5.52288		0.873985	[0.51-1.24] unit decrease	Illumina [NR] (imputed)	N	0	0	0	0	1	0	0	1
rs4234745	2022-09-09	35974158	Bibi S	2022-08-16	Pediatr Res	www.ncbi.nlm.nih.gov/pubmed/35974158	Polygenic risk scores and the need for pharmacotherapy in neonatal abstinence syndrome.	Neonatal abstinence syndrome	59 African American cases, 35 African American controls, 231 European ancestry cases, 151 European ancestry controls		4p16.1	4	6477966		PPP2R2C			ENSG00000074211			rs4234745-?	0	4234745	intron_variant	0	NR	4E-6	5.39794		0.8039	[0.46-1.15] unit decrease	Illumina [NR] (imputed)	N	0	0	0	0	1	0	0	1
rs4234797	2023-04-03	34648354	Pietzner M	2021-11-12	Science	www.ncbi.nlm.nih.gov/pubmed/34648354	Mapping the proteo-genomic convergence of human diseases.	Insulin-like growth factor-binding protein 3 levels	10,708 European ancestry individuals		4p16.1	4	7218180		SORCS2			ENSG00000184985			rs4234797-A	0	4234797	intron_variant	0	0.61	7E-17	16.1549		0.106	[0.081-0.131] unit increase	Affymetrix, Illumina [10200000] (imputed)	N	0	0	0	1	1	0	1	1
rs4234847	2021-09-27	33830181	Tideman JWL	2021-04-08	JAMA Ophthalmol	www.ncbi.nlm.nih.gov/pubmed/33830181	Evaluation of Shared Genetic Susceptibility to High and Low Myopia and Hyperopia.	Low myopia vs hyperopia	11,197 European ancestry low myopia cases, 10,828 European ancestry hyperopia cases		4q21.21	4	79929604	NR	ANTXR2			ENSG00000163297			rs4234847-?	0	4234847	intron_variant	0	NR	6E-6	5.22185		0.119996	[0.068-0.172] unit decrease	NR [13958389] (imputed)	N	0	0	0	0	1	0	0	1
rs4235479	2019-05-20	30837455	Dudding T	2019-03-05	Nat Commun	www.ncbi.nlm.nih.gov/pubmed/30837455	Genome wide analysis for mouth ulcers identifies associations at immune regulatory loci.	Mouth ulcers	47,079 British or unknown ancestry cases, 414,027 British or unknown ancestry controls	98,298 cases, 247,446 controls	5q12.1	5	60248826		PDE4D			ENSG00000113448			rs4235479-C	0	4235479	intron_variant	0	0.5108809999999999	9E-37	36.0458		1.05506	[1.04-1.06]	Affymetrix, Illumina [9851866] (imputed)	N	0	0	0	0	1	0	0	1
rs4236709	2021-08-13	32889700	Qin N	2020-09-05	Front Med	www.ncbi.nlm.nih.gov/pubmed/32889700	Comprehensive functional annotation of susceptibility variants identifies genetic heterogeneity between lung adenocarcinoma and squamous cell carcinoma.	Lung adenocarcinoma	15,581 Chinese or European ancestry cases, 27,355 Chinese or European ancestry controls					NR							rs4236709-G	0	4236709		1	NR	9E-17	16.0458		0.85	[0.82-0.88]	NR [NR] (imputed)	N	0	0	0	0	1	0	0	1
rs4236709	2016-10-14	26634245	Lutz SM	2015-12-03	BMC Genet	www.ncbi.nlm.nih.gov/pubmed/26634245	A genome-wide association study identifies risk loci for spirometric measures among smokers of European and African ancestry.	Post bronchodilator FEV1/FVC ratio in COPD	5,439 European ancestry current and former smoker cases, 821 African American current and former smoker cases					NRG1							rs4236709-A	0	4236709		1	0.784	4E-6	5.39794		0.013	NR unit increase	Illumina [NR] (imputed)	N	0	0	0	0	1	0	0	1
rs4236709	2019-10-16	31326317	Dai J	2019-07-17	Lancet Respir Med	www.ncbi.nlm.nih.gov/pubmed/31326317	Identification of risk loci and a polygenic risk score for lung cancer: a large-scale prospective cohort study in Chinese populations.	Lung adenocarcinoma	8,762 Chinese ancestry cases, 6,819 European ancestry cases, 13,328 Chinese ancestry controls, 14,027 European ancestry controls					NR							rs4236709-G	0	4236709		1	0.18	1E-10	10	(East Asian)	1.2	[1.13-1.27]	Illumina [~ 11000000] (imputed)	N	0	0	0	0	1	0	0	1
rs4236709	2021-08-13	32889700	Qin N	2020-09-05	Front Med	www.ncbi.nlm.nih.gov/pubmed/32889700	Comprehensive functional annotation of susceptibility variants identifies genetic heterogeneity between lung adenocarcinoma and squamous cell carcinoma.	Non-small cell lung cancer	27,120 Chinese or European ancestry cases, 27,355 Chinese or European ancestry controls					NR							rs4236709-G	0	4236709		1	NR	1E-12	12		0.89	[0.86-0.92]	NR [NR] (imputed)	N	0	0	0	0	1	0	0	1
rs4236709	2019-10-16	31326317	Dai J	2019-07-17	Lancet Respir Med	www.ncbi.nlm.nih.gov/pubmed/31326317	Identification of risk loci and a polygenic risk score for lung cancer: a large-scale prospective cohort study in Chinese populations.	Non-small cell lung cancer	13,327 Chinese ancestry cases, 13,793 European ancestry cases, 13,328 Chinese ancestry controls, 14,027 European ancestry controls					NR							rs4236709-G	0	4236709		1	0.18	1E-9	9	(East Asian)	1.17	[1.11-1.23]	Illumina [~ 11000000] (imputed)	N	0	0	0	0	1	0	0	1
rs4236709	2019-10-16	31326317	Dai J	2019-07-17	Lancet Respir Med	www.ncbi.nlm.nih.gov/pubmed/31326317	Identification of risk loci and a polygenic risk score for lung cancer: a large-scale prospective cohort study in Chinese populations.	Non-small cell lung cancer	13,327 Chinese ancestry cases, 13,793 European ancestry cases, 13,328 Chinese ancestry controls, 14,027 European ancestry controls					NRG1							rs4236709-G	0	4236709		1	0.198	1E-12	12		1.12	[1.09-1.16]	Illumina [~ 11000000] (imputed)	N	0	0	0	0	1	0	0	1
rs4236709	2017-09-18	28604730	McKay JD	2017-06-12	Nat Genet	www.ncbi.nlm.nih.gov/pubmed/28604730	Large-scale association analysis identifies new lung cancer susceptibility loci and heterogeneity in genetic susceptibility across histological subtypes.	Lung adenocarcinoma	11,273 European ancestry cases, 55,483 European ancestry controls					NRG1							rs4236709-G	0	4236709		1	0.2178	1E-10	10		1.13237	[1.090261405-1.176098008]	Illumina [10439017] (imputed)	N	0	0	0	0	1	0	0	1
rs4236746	2020-09-18	32888494	Vuckovic D	2020-09-01	Cell	www.ncbi.nlm.nih.gov/pubmed/32888494	The Polygenic and Monogenic Basis of Blood Traits and Diseases.	Eosinophil percentage of white cells	408,112 British individuals		8q24.21	8	129687615	RP11-419K12.1	CCDC26 - MTRF1LP2	ENSG00000229140	ENSG00000224110		3845	41129	rs4236746-G	0	4236746	non_coding_transcript_exon_variant	1	0.97482	8E-17	16.0969		0.0588828	[0.045-0.073] unit increase	Affymetrix [93095623] (imputed)	N	0	0	1	0	1	0	1	1
rs4236746	2019-02-08	30595370	Kichaev G	2018-12-27	Am J Hum Genet	www.ncbi.nlm.nih.gov/pubmed/30595370	Leveraging Polygenic Functional Enrichment to Improve GWAS Power.	Eosinophil counts	approximately 440,000 European ancestry individuals		8q24.21	8	129687615		CCDC26 - MTRF1LP2	ENSG00000229140	ENSG00000224110		3845	41129	rs4236746-?	0	4236746	non_coding_transcript_exon_variant	1	NR	1E-14	14				NR [~ 8900000] (imputed)	N	0	0	1	0	1	0	1	1
rs4236746	2020-09-18	32888494	Vuckovic D	2020-09-01	Cell	www.ncbi.nlm.nih.gov/pubmed/32888494	The Polygenic and Monogenic Basis of Blood Traits and Diseases.	Eosinophil counts	408,112 British individuals		8q24.21	8	129687615	RP11-419K12.1	CCDC26 - MTRF1LP2	ENSG00000229140	ENSG00000224110		3845	41129	rs4236746-G	0	4236746	non_coding_transcript_exon_variant	1	0.974815	5E-17	16.301		0.0592694	[0.045-0.073] unit increase	Affymetrix [93095623] (imputed)	N	0	0	1	0	1	0	1	1
rs4237036	2018-07-28	29403010	Kanai M	2018-02-05	Nat Genet	www.ncbi.nlm.nih.gov/pubmed/29403010	Genetic analysis of quantitative traits in the Japanese population links cell types to complex human diseases.	Neutrophil count	62,076 Japanese ancestry individuals		8q12.2	8	60788498	CHD7	CHD7			ENSG00000171316			rs4237036-?	0	4237036	intron_variant	0	NR	4E-14	13.3979		0.05135	[0.038-0.065] unit decrease novel	Illumina [6108953] (imputed)	N	0	0	1	0	0	0	1	0
rs4237268	2019-06-03	31015462	Graham SE	2019-04-23	Nat Commun	www.ncbi.nlm.nih.gov/pubmed/31015462	Sex-specific and pleiotropic effects underlying kidney function identified from GWAS meta-analysis.	Creatinine levels	69,591 European ancestry individuals		9q21.11	9	68843260	RP11-203L2.4, PIP5K1B	PIP5K1B			ENSG00000107242			rs4237268-A	0	4237268	non_coding_transcript_exon_variant	0	0.654663	5E-13	12.301		0.04639	[0.035-0.058] unit decrease	Illumina [24961484] (imputed)	N	0	0	1	0	1	0	1	1
rs42374	2020-12-14	32042192	Ruth KS	2020-02-10	Nat Med	www.ncbi.nlm.nih.gov/pubmed/32042192	Using human genetics to understand the disease impacts of testosterone in men and women.	Sex hormone-binding globulin levels	370,125 European ancestry individuals		7q31.2	7	116804016	NR	MET - CAPZA2	ENSG00000105976	ENSG00000198898		5639	7054	rs42374-T	0	42374	intergenic_variant	1	0.546785	6E-9	8.22185		0.00519044	[0.0034-0.007] unit increase	Affymetrix [16582965] (imputed)	N	0	1	0	0	0	0	1	0
rs42374	2020-12-14	32042192	Ruth KS	2020-02-10	Nat Med	www.ncbi.nlm.nih.gov/pubmed/32042192	Using human genetics to understand the disease impacts of testosterone in men and women.	Sex hormone-binding globulin levels adjusted for BMI	368,929 European ancestry individuals		7q31.2	7	116804016	NR	MET - CAPZA2	ENSG00000105976	ENSG00000198898		5639	7054	rs42374-T	0	42374	intergenic_variant	1	0.546785	9E-15	14.0458		0.00584547	[0.0042-0.0075] unit increase	Affymetrix [16582909] (imputed)	N	0	1	0	0	0	0	1	0
rs4237660	2021-12-15	34560273	Shadrin AA	2021-09-21	Neuroimage	www.ncbi.nlm.nih.gov/pubmed/34560273	Vertex-wise multivariate genome-wide association study identifies 780 unique genetic loci associated with cortical morphology.	Cortical surface area	35,657 White British ancestry individuals		11p11.2	11	46013915	NR	PHF21A			ENSG00000135365			rs4237660-C	0	4237660	intron_variant	0	0.3399	2E-8	7.69897				NR [9056863] (imputed)	N	0	0	0	0	1	0	0	1
rs42377	2019-10-16	31562340	Akiyama M	2019-09-27	Nat Commun	www.ncbi.nlm.nih.gov/pubmed/31562340	Characterizing rare and low-frequency height-associated variants in the Japanese population.	Height	159,095 Japanese ancestry individuals	32,692 Japanese ancestry individuals	7q21.2	7	92614358	CDK6	CDK6			ENSG00000105810			rs42377-?	0	42377	3_prime_UTR_variant	0	NR	2E-18	17.699		0.0417588	[0.032-0.051] unit increase	Illumina [27896057] (imputed)	N	0	0	1	0	0	0	1	0
rs42377	2019-07-17	28552196	Tachmazidou I	2017-06-01	Am J Hum Genet	www.ncbi.nlm.nih.gov/pubmed/28552196	Whole-Genome Sequencing Coupled to Imputation Discovers Genetic Signals for Anthropometric Traits.	Weight	1,249 whole genome sequenced European ancestry individuals, 3,559 whole genome sequenced individuals, 46,819 European ancestry individuals, 472 Carlantino (founder/genetic isolate) individuals, 1,172 Friuli Venezia Giulia (founder/genetic isolate) individuals, 1,051 Mylopotamos (founder/genetic isolate) individuals, 942 Pomak (founder/genetic isolate) individuals, 1,779 Val Borbera (founder/genetic isolate) individuals	179,022 European ancestry individuals	7q21.2	7	92614358	CDK6	CDK6			ENSG00000105810			rs42377-A	0	42377	3_prime_UTR_variant	0	0.311	2E-9	8.69897		0.0407	[0.027-0.054] unit increase	Affymetrix, Illumina, Perlegen [15844966] (imputed)	N	0	0	1	0	0	0	1	0
rs42377	2020-09-18	32888494	Vuckovic D	2020-09-01	Cell	www.ncbi.nlm.nih.gov/pubmed/32888494	The Polygenic and Monogenic Basis of Blood Traits and Diseases.	Basophil count	408,112 British individuals		7q21.2	7	92614358	CDK6	CDK6			ENSG00000105810			rs42377-A	0	42377	3_prime_UTR_variant	0	0.298329	8E-48	47.0969		0.0358379	[0.031-0.041] unit increase	Affymetrix [93095623] (imputed)	N	0	0	1	0	0	0	1	0
rs42377	2019-07-17	28552196	Tachmazidou I	2017-06-01	Am J Hum Genet	www.ncbi.nlm.nih.gov/pubmed/28552196	Whole-Genome Sequencing Coupled to Imputation Discovers Genetic Signals for Anthropometric Traits.	Height	1,249 whole genome sequenced European ancestry individuals, 3,541 whole genome sequenced individuals, 46,910 European ancestry individuals, 471 Carlantino (founder/genetic isolate) individuals, 1,197 Friuli Venezia Giulia (founder/genetic isolate) individuals, 1,043 Mylopotamos (founder/genetic isolate) individuals, 933 Pomak (founder/genetic isolate) individuals, 1,785 Val Borbera (founder/genetic isolate) individuals	205,003 European ancestry individuals	7q21.2	7	92614358	CDK6	CDK6			ENSG00000105810			rs42377-A	0	42377	3_prime_UTR_variant	0	0.311	4E-18	17.3979		0.0586	[0.045-0.072] unit increase	Affymetrix, Illumina, Perlegen [15844966] (imputed)	N	0	0	1	0	0	0	1	0
rs42377	2019-02-08	30595370	Kichaev G	2018-12-27	Am J Hum Genet	www.ncbi.nlm.nih.gov/pubmed/30595370	Leveraging Polygenic Functional Enrichment to Improve GWAS Power.	Heel bone mineral density	approximately 446,000 European ancestry individuals		7q21.2	7	92614358		CDK6			ENSG00000105810			rs42377-?	0	42377	3_prime_UTR_variant	0	NR	1E-35	35				NR [~ 8900000] (imputed)	N	0	0	1	0	0	0	1	0
rs42377	2019-03-07	30578418	Giri A	2018-12-21	Nat Genet	www.ncbi.nlm.nih.gov/pubmed/30578418	Trans-ethnic association study of blood pressure determinants in over 750,000 individuals.	Systolic blood pressure	365,998 European ancestry individuals, 63,490 African ancestry individuals, 22,802 Hispanic individuals, 4,792 Asian ancestry individuals, 2,695 Native American ancestry individuals	299,024 European ancestry individuals, 17,277 individuals	7q21.2	7	92614358	CDK6	CDK6			ENSG00000105810			rs42377-A	0	42377	3_prime_UTR_variant	0	0.3172	1E-13	13		0.2575	[0.19-0.33] mmHg decrease	Affymetrix [NR] (imputed)	N	0	0	1	0	0	0	1	0
rs4237703	2021-09-24	33349686	Wendt FR	2020-12-21	Nat Hum Behav	www.ncbi.nlm.nih.gov/pubmed/33349686	Multivariate genome-wide analysis of education, socioeconomic status and brain phenome.	Neuroticism conditioned on self-rated math ability (multi-trait conditioning and joint analysis)	170,911 European ancestry individuals		11p15.3	11	12125911		MICAL2			ENSG00000133816			rs4237703-?	0	4237703	intron_variant	0	NR	4E-8	7.39794				NR [NR]	N	0	0	0	1	1	0	1	1
rs4237703	2021-09-24	33349686	Wendt FR	2020-12-21	Nat Hum Behav	www.ncbi.nlm.nih.gov/pubmed/33349686	Multivariate genome-wide analysis of education, socioeconomic status and brain phenome.	Neuroticism conditioned on highest math class (multi-trait conditioning and joint analysis)	170,911 European ancestry individuals		11p15.3	11	12125911		MICAL2			ENSG00000133816			rs4237703-?	0	4237703	intron_variant	0	NR	4E-8	7.39794				NR [NR]	N	0	0	0	1	1	0	1	1
rs4237725	2022-10-24	36168886	Thareja G	2022-09-28	Hum Mol Genet	www.ncbi.nlm.nih.gov/pubmed/36168886	Differences and commonalities in the genetic architecture of protein quantitative trait loci in European and Arab populations.	Serum amyloid A-1 protein levels	2,935 Qatari ancestry individuals		11p15.1	11	18697725		TMEM86A			ENSG00000151117			rs4237725-C	0	4237725	intron_variant	0	0.0785349	1E-11	11		0.339824	[0.24-0.44] unit decrease	NR [10004359]	N	0	0	0	1	0	0	1	0
rs4238032	2022-08-18	35589863	Gouveia C	2022-05-19	Sci Rep	www.ncbi.nlm.nih.gov/pubmed/35589863	Genome-wide association of polygenic risk extremes for Alzheimer's disease in the UK Biobank.	Alzheimer‚Äôs disease polygenic risk score (upper quantile vs lower quantile)	18,892 European ancestry high risk individuals, 18,892 European ancestry low risk individuals		12q24.13	12	112778888		RPH3A			ENSG00000089169			rs4238032-?	0	4238032	intron_variant	0	NR	9E-11	10.0458				NR [NR]	N	0	0	0	0	1	0	0	1
rs4238370	2022-04-27	35213538	Richardson TG	2022-02-25	PLoS Biol	www.ncbi.nlm.nih.gov/pubmed/35213538	Characterising metabolomic signatures of lipid-modifying therapies through drug target mendelian randomisation.	Triglyceride levels in very small VLDL	115,082 European ancestry individuals		15q22.2	15	63055164		TPM1			ENSG00000140416			rs4238370-T	0	4238370	intron_variant	0	0.195919	9E-9	8.04576		0.0291248	[0.019-0.039] unit increase	NR [11722792] (imputed)	N	0	0	0	0	1	0	0	1
rs4238370	2022-04-27	35213538	Richardson TG	2022-02-25	PLoS Biol	www.ncbi.nlm.nih.gov/pubmed/35213538	Characterising metabolomic signatures of lipid-modifying therapies through drug target mendelian randomisation.	Triglyceride levels in IDL	115,082 European ancestry individuals		15q22.2	15	63055164		TPM1			ENSG00000140416			rs4238370-T	0	4238370	intron_variant	0	0.195919	2E-8	7.69897		0.0284402	[0.019-0.038] unit increase	NR [11722792] (imputed)	N	0	0	0	0	1	0	0	1
rs4238428	2019-01-28	30598549	Morris JA	2018-12-31	Nat Genet	www.ncbi.nlm.nih.gov/pubmed/30598549	An atlas of genetic influences on osteoporosis in humans and mice.	Heel bone mineral density	426,824 British ancestry individuals		15q23	15	70375363	LOC101929151	RNU6-745P - LINC02205	ENSG00000200216	ENSG00000259473		182022	128544	rs4238428-C	0	4238428	intergenic_variant	1	0.472579	2E-12	11.699		0.0132877	[0.0096-0.017] unit increase	NR [13737936] (imputed)	N	0	0	0	0	1	0	0	1
rs4238714	2023-02-16	36584111	Ahmed WU	2022-12-30	PLoS One	www.ncbi.nlm.nih.gov/pubmed/36584111	Shared genetic architecture of hernias: A genome-wide association study with multivariable meta-analysis of multiple hernia phenotypes.	Inguinal hernia	18,791 European ancestry cases, 93,955 European ancestry controls		16q24.1	16	84822946		CRISPLD2			ENSG00000103196			rs4238714-C	0	4238714	intron_variant	0	0.42	3E-13	12.5229		1.09	[1.06-1.11]	Affymetrix [8397536] (imputed)	N	0	0	0	0	1	0	0	1
rs4238714	2022-08-15	34382107	Wei J	2021-08-11	Hernia	www.ncbi.nlm.nih.gov/pubmed/34382107	Identification of fifty-seven novel loci for abdominal wall hernia development and their biological and clinical implications: results from the UK Biobank.	Inguinal hernia	13,047 European ancestry cases, 262,499 European ancestry controls	4,450 European ancestry cases, 87,398 European ancestry controls	16q24.1	16	84822946		CRISPLD2			ENSG00000103196			rs4238714-C	0	4238714	intron_variant	0	0.41	3E-15	14.5229		1.09		Affymetrix [8568156] (imputed)	N	0	0	0	0	1	0	0	1
rs4238714	2022-11-22	35022708	Choquet H	2022-01-12	Hum Mol Genet	www.ncbi.nlm.nih.gov/pubmed/35022708	Ancestry- and sex-specific effects underlying inguinal hernia susceptibility identified in a multiethnic genome-wide association study meta-analysis.	Inguinal hernia	461 African American or African ancestry cases, 10,141 African American or African ancestry controls, 33,379 European ancestry cases, 436,717 European ancestry controls, 433 East Asian ancestry cases, 8,318 East Asian ancestry controls, 725 Hispanic or Latin American cases, 6,883 Hispanic or Latin American controls, 435 South Asian ancestry cases, 8,482 South Asian ancestry controls, 341 mixed ancestry cases, 6,805 mixed ancestry controls	559 African American or African ancestry cases, 23,053 African American or African ancestry controls, 30,322 European ancestry cases, 580,593 European ancestry controls, 174 East Asian ancestry cases, 12,619 East Asian ancestry controls, 2,341 Hispanic or Latin American cases, 75,507 Hispanic or Latin American controls, 95 South Asian ancestry cases, 3,155 South Asian ancestry controls	16q24.1	16	84822946		CRISPLD2			ENSG00000103196			rs4238714-C	0	4238714	intron_variant	0	NR	3E-20	19.5229		1.0801		Affymetrix [NR] (imputed)	N	0	0	0	0	1	0	0	1
rs4238714	2023-02-16	36584111	Ahmed WU	2022-12-30	PLoS One	www.ncbi.nlm.nih.gov/pubmed/36584111	Shared genetic architecture of hernias: A genome-wide association study with multivariable meta-analysis of multiple hernia phenotypes.	Hernia	57,418 European ancestry cases, 287,090 European ancestry controls		16q24.1	16	84822946		CRISPLD2			ENSG00000103196			rs4238714-T	0	4238714	intron_variant	0	NR	7E-12	11.1549				Affymetrix [8896286] (imputed)	N	0	0	0	0	1	0	0	1
rs4238714	2022-11-22	35022708	Choquet H	2022-01-12	Hum Mol Genet	www.ncbi.nlm.nih.gov/pubmed/35022708	Ancestry- and sex-specific effects underlying inguinal hernia susceptibility identified in a multiethnic genome-wide association study meta-analysis.	Inguinal hernia	32,089 European, African, Asian, Hispanic/Latin American or mixed ancestry male cases, 196,784 European, African, Asian, Hispanic/Latin American or mixed ancestry male controls		16q24.1	16	84822946		CRISPLD2			ENSG00000103196			rs4238714-C	0	4238714	intron_variant	0	NR	1E-16	16		1.0772		Affymetrix [NR] (imputed)	N	0	0	0	0	1	0	0	1
rs4238755	2019-06-25	30804565	Jansen PR	2019-02-25	Nat Genet	www.ncbi.nlm.nih.gov/pubmed/30804565	Genome-wide analysis of insomnia in 1,331,010 individuals identifies new risk loci and functional pathways.	Insomnia	651,923 European ancestry males, 679,087 European ancestry females		16q12.2	16	52712177	NR	CASC16 - PHB1P21	ENSG00000249231	ENSG00000260326		60045	222636	rs4238755-C	0	4238755	intergenic_variant	1	0.7362	2E-10	9.69897		1.04384	[1.03-1.06]	Affymetrix, Illumina [NR] (imputed)	N	0	0	0	0	1	0	0	1
rs4239142	2022-10-24	36050321	Young WJ	2022-09-01	Nat Commun	www.ncbi.nlm.nih.gov/pubmed/36050321	Genetic analyses of the electrocardiographic QT interval and its components identify additional loci and pathways.	QT interval	212,199 European ancestry individuals		17q21.31	17	44128508		HDAC5 - RNU6-131P	ENSG00000108840	ENSG00000212446		4806	7375	rs4239142-A	0	4239142	intergenic_variant	1	0.27	2E-9	8.69897		0.021	[0.014-0.028] unit decrease	Affymetrix, Illumina [NR] (imputed)	N	0	0	0	0	1	0	0	1
rs4239142	2022-10-24	36050321	Young WJ	2022-09-01	Nat Commun	www.ncbi.nlm.nih.gov/pubmed/36050321	Genetic analyses of the electrocardiographic QT interval and its components identify additional loci and pathways.	JT interval	212,199 European ancestry individuals		17q21.31	17	44128508		HDAC5 - RNU6-131P	ENSG00000108840	ENSG00000212446		4806	7375	rs4239142-A	0	4239142	intergenic_variant	1	0.2634	4E-12	11.3979		0.0245	[0.018-0.031] unit decrease	Affymetrix, Illumina [NR] (imputed)	N	0	0	0	0	1	0	0	1
rs4239162	2023-02-09	36224396	Yengo L	2022-10-12	Nature	www.ncbi.nlm.nih.gov/pubmed/36224396	A saturated map of common genetic variants associated with human height.	Height	472,730 East Asian ancestry individuals		17q21.32	17	47678444		KPNB1			ENSG00000108424			rs4239162-A	0	4239162	non_coding_transcript_exon_variant	0	0.4564	5E-13	12.301		0.0189	[0.014-0.024] unit decrease	Affymetrix, Illumina [1385132] (imputed)	N	0	0	0	0	1	0	0	1
rs4239252	2022-04-11	28240269	Suhre K	2017-02-27	Nat Commun	www.ncbi.nlm.nih.gov/pubmed/28240269	Connecting genetic risk to disease end points through the human blood plasma proteome.	C-C motif chemokine 5 levels	997 European ancestry individuals	338 Greater Middle Eastern (Middle Eastern, North African or Persian), South Asian ancestry, Asian ancestry individuals	17q12	17	35836561		TAF15			ENSG00000270647			rs4239252-A	0	4239252	intron_variant	0	NR	8E-11	10.0969	(EA)	0.3458	[0.24-0.45] unit decrease	Affymetrix [509946]	N	0	0	0	0	1	0	0	1
rs4239413	2023-03-08	36581621	Huang J	2022-12-29	Nat Commun	www.ncbi.nlm.nih.gov/pubmed/36581621	Genomics and phenomics of body mass index reveals a complex disease network.	Body mass index	1,122,049 European ancestry individuals		18q12.2	18	38893834		RPL12P40 - RN7SKP182	ENSG00000243516	ENSG00000222704		1220658	122213	rs4239413-C	0	4239413	intergenic_variant	1	NR	2E-9	8.69897		0.0093	[0.0062-0.0124] unit increase	Affymetrix [NR] (imputed)	N	0	0	0	0	1	0	0	1
rs4239439	2020-09-18	32888494	Vuckovic D	2020-09-01	Cell	www.ncbi.nlm.nih.gov/pubmed/32888494	The Polygenic and Monogenic Basis of Blood Traits and Diseases.	Monocyte percentage of white cells	408,112 British individuals		18q11.2	18	24040101	TTC39C	TTC39C			ENSG00000168234			rs4239439-A	0	4239439	intron_variant	0	0.796869	3E-14	13.5229		0.0212904	[0.016-0.027] unit increase	Affymetrix [93095623] (imputed)	N	0	0	0	1	0	0	1	0
rs4239439	2020-09-18	32888494	Vuckovic D	2020-09-01	Cell	www.ncbi.nlm.nih.gov/pubmed/32888494	The Polygenic and Monogenic Basis of Blood Traits and Diseases.	White blood cell count	408,112 British individuals		18q11.2	18	24040101	TTC39C	TTC39C			ENSG00000168234			rs4239439-A	0	4239439	intron_variant	0	0.796857	5E-11	10.301		0.0183156	[0.013-0.024] unit decrease	Affymetrix [93095623] (imputed)	N	0	0	0	1	0	0	1	0
rs4239442	2022-09-01	31882771	Al-Khelaifi F	2019-12-27	Sci Rep	www.ncbi.nlm.nih.gov/pubmed/31882771	Metabolic GWAS of elite athletes reveals novel genetically-influenced metabolites associated with athletic performance.	Sphingomyelin (d18:1/18:1, d18:2/18:0) levels in elite athletes	490 individuals		18q11.2	18	25375580		ZNF521 - RN7SL97P	ENSG00000198795	ENSG00000242216		23390	442654	rs4239442-?	0	4239442	intergenic_variant	1	NR	4E-6	5.39794		0.318108	[0.18-0.45] unit decrease	Illumina [275016]	N	0	0	0	0	1	0	0	1
rs4239504	2020-03-23	31900758	Han X	2020-01-03	Eur J Epidemiol	www.ncbi.nlm.nih.gov/pubmed/31900758	Using Mendelian randomization to evaluate the causal relationship between serum C-reactive protein levels and age-related macular degeneration.	C-reactive protein levels	418,642 British ancestry individuals		19q13.2	19	40222129	NR	TTC9B - CCNP	ENSG00000174521	ENSG00000105219		3745	79	rs4239504-C	0	4239504	regulatory_region_variant	1	0.270851	9E-13	12.0458		0.015521	[0.011-0.02] unit increase	NR [NR]	N	0	0	0	0	1	0	0	1
rs4239504	2022-12-12	36376304	Koskeridis F	2022-11-14	Nat Commun	www.ncbi.nlm.nih.gov/pubmed/36376304	Pleiotropic genetic architecture and novel loci for C-reactive protein levels.	C-reactive protein levels (MTAG)	575,531 European ancestry individuals		19q13.2	19	40222129		TTC9B - CCNP	ENSG00000174521	ENSG00000105219		3745	79	rs4239504-T	0	4239504	regulatory_region_variant	1	NR	1E-11	11		0.01549	[0.011-0.02] unit decrease	NR [6206408] (imputed)	N	0	0	0	0	1	0	0	1
rs4239633	2019-07-18	30988330	Hellwege JN	2019-04-15	Sci Rep	www.ncbi.nlm.nih.gov/pubmed/30988330	Heritability and genome-wide association study of benign prostatic hyperplasia (BPH) in the eMERGE network.	Benign prostatic hyperplasia	2,258 European ancestry cases, 398 African and unknown ancestry cases, 6,599 European ancestry controls, 1,164 African and unknown ancestry controls		19p13.11	19	17631660	UNC13A	UNC13A			ENSG00000130477			rs4239633-?	0	4239633	intron_variant	0	0.69	5E-7	6.30103		1.25	[1.14-1.41]	Affymetrix, Illumina [10973920] (imputed)	N	0	0	0	0	1	0	0	1
rs4239633	2019-07-18	30988330	Hellwege JN	2019-04-15	Sci Rep	www.ncbi.nlm.nih.gov/pubmed/30988330	Heritability and genome-wide association study of benign prostatic hyperplasia (BPH) in the eMERGE network.	Benign prostatic hyperplasia	2,258 European ancestry cases, 398 African and unknown ancestry cases, 6,599 European ancestry controls, 1,164 African and unknown ancestry controls		19p13.11	19	17631660	UNC13A	UNC13A			ENSG00000130477			rs4239633-?	0	4239633	intron_variant	0	0.68	6E-7	6.22185	(EA)	1.26582	[1.12-1.43]	Affymetrix, Illumina [10973920] (imputed)	N	0	0	0	0	1	0	0	1
rs4239702	2022-02-14	32929287	Orru V	2020-09-14	Nat Genet	www.ncbi.nlm.nih.gov/pubmed/32929287	Complex genetic signatures in immune cells underlie autoimmunity and inform therapy.	IgD- CD27- B cell Absolute Count	3,656 Sardinian (founder/genetic isolate) ancestry individuals		20q13.12	20	46120612		CD40			ENSG00000101017			rs4239702-C	0	4239702	intron_variant	0	0.60025	2E-27	26.699		0.2841	[0.23-0.33] unit increase	Illumina [18238287] (imputed)	N	0	0	0	0	1	0	0	1
rs4239702	2014-08-05	24390342	Okada Y	2013-12-25	Nature	www.ncbi.nlm.nih.gov/pubmed/24390342	Genetics of rheumatoid arthritis contributes to biology and drug discovery.	Rheumatoid arthritis	up to 14,361 European ancestry cases, up to 42,923 European ancestry controls, up to 4,873 East Asian ancestry cases, up to 17,642 East Asian ancestry controls	up to 3,775 European ancestry cases, up to 5,801 European ancestry controls, up to 6,871 East Asian ancestry cases, up to 6,392 East Asian ancestry controls	20q13.12	20	46120612	CD40	CD40			ENSG00000101017			rs4239702-C	0	4239702	intron_variant	0	0.69	4E-18	17.3979		1.13	[1.10-1.16]	Affymetrix, Illumina [up to 9739303] (imputed)	N	0	0	0	0	1	0	0	1
rs4239702	2019-01-25	30423114	Laufer VA	2018-11-13	Hum Mol Genet	www.ncbi.nlm.nih.gov/pubmed/30423114	Genetic Influences on Susceptibility to Rheumatoid Arthritis in African-Americans.	Rheumatoid arthritis	916 African American cases, 1,392 African American controls,	4,873 East Asian ancestry cases, 17,641 East Asian ancestry controls, 19,234 European ancestry cases, 61,654 European ancestry controls	20q13.12	20	46120612	CD40	CD40			ENSG00000101017			rs4239702-T	0	4239702	intron_variant	0	NR	3E-14	13.5229		0.0917533	[0.026-0.157] unit decrease	Illumina [8380626] (imputed)	N	0	0	0	0	1	0	0	1
rs4239702	2023-04-03	34648354	Pietzner M	2021-11-12	Science	www.ncbi.nlm.nih.gov/pubmed/34648354	Mapping the proteo-genomic convergence of human diseases.	Low affinity immunoglobulin epsilon Fc receptor levels	10,708 European ancestry individuals		20q13.12	20	46120612		CD40			ENSG00000101017			rs4239702-T	0	4239702	intron_variant	0	0.28	2E-13	12.699		0.111	[0.082-0.14] unit increase	Affymetrix, Illumina [10200000] (imputed)	N	0	0	0	0	1	0	0	1
rs4239702	2020-07-24	32641083	Hillary RF	2020-07-08	Genome Med	www.ncbi.nlm.nih.gov/pubmed/32641083	Multi-method genome- and epigenome-wide studies of inflammatory protein levels in healthy older adults.	CD40 levels	982 Scottish ancestry individuals		20q13.12	20	46120612	NR	CD40			ENSG00000101017			rs4239702-T	0	4239702	intron_variant	0	0.28559	7E-15	14.1549		0.39537	[0.3-0.5] unit decrease	Illumina [7903493] (imputed)	N	0	0	0	0	1	0	0	1
rs4239702	2014-08-05	24390342	Okada Y	2013-12-25	Nature	www.ncbi.nlm.nih.gov/pubmed/24390342	Genetics of rheumatoid arthritis contributes to biology and drug discovery.	Rheumatoid arthritis	up to 14,361 European ancestry cases, up to 42,923 European ancestry controls, up to 4,873 East Asian ancestry cases, up to 17,642 East Asian ancestry controls	up to 3,775 European ancestry cases, up to 5,801 European ancestry controls, up to 6,871 East Asian ancestry cases, up to 6,392 East Asian ancestry controls	20q13.12	20	46120612	CD40	CD40			ENSG00000101017			rs4239702-C	0	4239702	intron_variant	0	0.72	1E-16	16	(EA)	1.14	[1.11-1.18]	Affymetrix, Illumina [up to 9739303] (imputed)	N	0	0	0	0	1	0	0	1
rs4239702	2019-01-25	30423114	Laufer VA	2018-11-13	Hum Mol Genet	www.ncbi.nlm.nih.gov/pubmed/30423114	Genetic Influences on Susceptibility to Rheumatoid Arthritis in African-Americans.	Rheumatoid arthritis	916 African American cases, 1,392 African American controls,	4,873 East Asian ancestry cases, 17,641 East Asian ancestry controls, 19,234 European ancestry cases, 61,654 European ancestry controls	20q13.12	20	46120612	CD40	CD40			ENSG00000101017			rs4239702-T	0	4239702	intron_variant	0	0.28	4E-14	13.3979	(EA)	0.13357	[0.099-0.168] unit decrease	Illumina [8380626] (imputed)	N	0	0	0	0	1	0	0	1
rs42400	2022-07-12	35739095	Pujol-Gualdo N	2022-06-23	Nat Commun	www.ncbi.nlm.nih.gov/pubmed/35739095	Advancing our understanding of genetic risk factors and potential personalized strategies for pelvic organ prolapse.	Pelvic organ prolapse	28,086 European ancestry cases, 546,291 European ancestry controls		5p15.32	5	4978582		LINC02114 - LINC01020	ENSG00000249521	ENSG00000215231		203717	9207	rs42400-G	0	42400	intron_variant	1	0.36	4E-11	10.3979		0.94	[0.92-0.96]	Affymetrix, Illumina [15065244] (imputed)	N	0	0	0	0	1	0	0	1
rs4240361	2016-10-14	26634245	Lutz SM	2015-12-03	BMC Genet	www.ncbi.nlm.nih.gov/pubmed/26634245	A genome-wide association study identifies risk loci for spirometric measures among smokers of European and African ancestry.	Post bronchodilator FEV1/FVC ratio	10,094 European ancestry current and former smoker individuals, 3,260 African American current and former smoker individuals, 178 current and former smoker individuals		4q31.21	4	144365095	Intergenic	GUSBP5 - KRT18P51	ENSG00000251600	ENSG00000250504		21345	207143	rs4240361-A	0	4240361	intron_variant	1	0.272	4E-11	10.3979		0.014	unit increase	Illumina [NR] (imputed)	N	0	0	0	0	1	0	0	1
rs4240361	2016-10-14	26634245	Lutz SM	2015-12-03	BMC Genet	www.ncbi.nlm.nih.gov/pubmed/26634245	A genome-wide association study identifies risk loci for spirometric measures among smokers of European and African ancestry.	Post bronchodilator FEV1	10,094 European ancestry current and former smoker individuals, 3,260 African American current and former smoker individuals, 178 current and former smoker individuals		4q31.21	4	144365095	Intergenic	GUSBP5 - KRT18P51	ENSG00000251600	ENSG00000250504		21345	207143	rs4240361-A	0	4240361	intron_variant	1	0.275	1E-8	8		0.058	NR unit increase	Illumina [NR] (imputed)	N	0	0	0	0	1	0	0	1
rs4240406	2023-02-27	36662838	Slomian D	2023-01-20	PLoS One	www.ncbi.nlm.nih.gov/pubmed/36662838	Better safe than sorry-Whole-genome sequencing indicates that missense variants are significant in susceptibility to COVID-19.	Resistance to COVID-19 infection (Exposed negative vs positive)	306 resistant cases, up to 770 benign, mild or severe controls		5q23.2	5	126547133		ALDH7A1			ENSG00000164904			rs4240406-?	0	4240406	intron_variant	0	NR	1E-9	9				Illumina [15489173]	N	0	0	0	0	1	0	0	1
rs4240520	2020-03-03	31959995	Schlosser P	2020-01-20	Nat Genet	www.ncbi.nlm.nih.gov/pubmed/31959995	Genetic studies of urinary metabolites illuminate mechanisms of detoxification and excretion in humans.	Urinary metabolite levels in chronic kidney disease	1,221 cases	406 cases	10q26.3	10	133383915	PAOX	PAOX			ENSG00000148832			rs4240520-G	0	4240520	intron_variant	0	0.14	7E-12	11.1549	(N1,N12-diacetylspermine)	0.469	[0.34-0.6] unit increase	Illumina [7750367] (imputed)	N	0	0	0	0	0	1	0	1
rs4240520	2024-02-07	37253714	Feofanova EV	2023-05-30	Nat Commun	www.ncbi.nlm.nih.gov/pubmed/37253714	Whole-Genome Sequencing Analysis of Human Metabolome in Multi-Ethnic Populations.	Metabolite levels (N1,N12-diacetylspermine)	3,042 European, Hispanic or African American individuals	up to 2,466 African American individuals, up to 15,619 European ancestry individuals, 1,734 Hispanic ancestry children	10q26.3	10	133383915		PAOX			ENSG00000148832			rs4240520-A	0	4240520	intron_variant	0	0.8391	3E-19	18.5229		0.32	[0.25-0.39] unit decrease	Illumina [15660619]	N	0	0	0	0	0	1	0	1
rs4240520	2024-02-15	36635386	Chen Y	2023-01-12	Nat Genet	www.ncbi.nlm.nih.gov/pubmed/36635386	Genomic atlas of the plasma metabolome prioritizes metabolites implicated in human diseases.	(N(1) + N(8))-acetylspermidine levels	8,219 European ancestry individuals		10q26.3	10	133383915		PAOX			ENSG00000148832			rs4240520-A	0	4240520	intron_variant	0	0.874543	1E-31	31		0.259277	[0.22-0.3] unit decrease	Affymetrix [15430447] (imputed)	N	0	0	0	0	0	1	0	1
rs4240520	2020-03-05	31959995	Schlosser P	2020-01-20	Nat Genet	www.ncbi.nlm.nih.gov/pubmed/31959995	Genetic studies of urinary metabolites illuminate mechanisms of detoxification and excretion in humans.	Urinary metabolite modules (eigenmetabolites) in chronic kidney disease	1,221 cases	406 cases	10q26.3	10	133383915	PAOX	PAOX			ENSG00000148832			rs4240520-G	0	4240520	intron_variant	0	0.14	9E-17	16.0458	(acisoga, diacetylspermidine, N1, N12-diacetylspermine, X-23656, X-23668)	0.01	[0.008-0.012] unit increase	Illumina [7750367] (imputed)	N	0	0	0	0	0	1	0	1
rs4240520	2021-07-09	33031748	Feofanova EV	2020-10-01	Am J Hum Genet	www.ncbi.nlm.nih.gov/pubmed/33031748	A Genome-wide Association Study Discovers 46 Loci of the Human Metabolome in the Hispanic Community Health Study/Study of Latinos.	Serum metabolite levels	3,926 Hispanic/Latino individuals		10q26.3	10	133383915	PAOX	PAOX			ENSG00000148832			rs4240520-G	0	4240520	intron_variant	0	0.146077	8E-30	29.0969	(N1,N12-diacetylspermine)	0.373	[0.31-0.44] unit increase	Illumina [13039987] (imputed)	N	0	0	0	0	0	1	0	1
rs4240671	2021-11-02	34446935	Karlsson Linner R	2021-08-26	Nat Neurosci	www.ncbi.nlm.nih.gov/pubmed/34446935	Multivariate analysis of 1.5 million people identifies genetic associations with traits related to self-regulation and addiction.	Externalizing behaviour (multivariate analysis)	up to 53,293 European ancestry Attention-deficit/hyperactivity disorder individuals, up to 164,684 European ancestry problematic alcohol use individuals, up to 186,875 European ancestry lifetime cannabis use individuals, up to 357,187 European ancestry individuals measuring reverse-coded age at first sexual intercourse, up to 336,121 European ancestry individuals measuring number of sexual partners, up to 426,379 European ancestry individuals measuring general risk tolerance, up to 1,251,809 European ancestry individuals measuring lifetime smoking initiation		8p23.1	8	10910238		XKR6			ENSG00000171044			rs4240671-G	0	4240671	intron_variant	0	0.509	5E-23	22.301		0.012	[0.01-0.014] unit increase	NR [NR] (imputed)	N	0	0	0	0	1	0	0	1
rs4241120	2018-09-17	29844566	Davies G	2018-05-29	Nat Commun	www.ncbi.nlm.nih.gov/pubmed/29844566	Study of 300,486 individuals identifies 148 independent genetic loci influencing general cognitive function.	Reaction time	330,069 European ancestry individuals		2q13	2	112095141	NR	TMEM87B			ENSG00000153214			rs4241120-?	0	4241120	intron_variant	0	NR	8E-6	5.09691		0.0081179	[0.0046-0.0117] unit decrease	Affymetrix [805426] (imputed)	N	0	0	0	0	1	0	0	1
rs4241122	2019-04-09	30206230	Offenbacher S	2018-09-11	Nat Commun	www.ncbi.nlm.nih.gov/pubmed/30206230	GWAS for Interleukin-1Œ≤ levels in gingival crevicular fluid identifies IL37 variants in periodontal inflammation.	High IL-1beta levels in gingival crevicular fluid	4,910 European American individuals		2q14.1	2	112921279	NR	IL37 - CDK8P2	ENSG00000125571	ENSG00000227368		2397	11346	rs4241122-?	0	4241122	TF_binding_site_variant	1	NR	3E-22	21.5229		0.5299	[0.42-0.64] unit decrease	Affymetrix [656292] (imputed)	N	0	0	0	0	1	0	0	1
rs4241533	2019-12-06	31530798	Alliey-Rodriguez N	2019-09-17	Transl Psychiatry	www.ncbi.nlm.nih.gov/pubmed/31530798	NRXN1 is associated with enlargement of the temporal horns of the lateral ventricles in psychosis.	Frontal pole volume	87 European ancestry Schizophrenia cases, 85 African American Schizophrenia cases, 15 Schizophrenia cases, 67 European ancestry Schizoaffective disorder cases, 53 African American Schizoaffective disorder cases, 7 Schizoaffective disorder cases, 130 European ancestry Bipolar disorders cases, 33 African American Bipolar disorders cases, 6 Bipolar disorders cases, 199 European ancestry controls, 79 African American controls, 16 controls		3p24.2	3	24752320	NR	RARB			ENSG00000077092			rs4241533-?	0	4241533	intron_variant	0	NR	8E-6	5.09691				Illumina [4322238] (imputed)	N	0	0	0	0	1	0	0	1
rs4241669	2022-11-11	35069183	Trompet S	2022-01-05	Front Pharmacol	www.ncbi.nlm.nih.gov/pubmed/35069183	The Pharmacogenetics of Statin Therapy on Clinical Events: No Evidence that Genetic Variation Affects Statin Response on Myocardial Infarction.	Myocardial infraction risk reduction in statin users	4,212 European ancestry cases, 6,557 European ancestry controls	180 European ancestry cases, 1,345 European ancestry controls	4q13.2	4	65744589		EPHA5-AS1 - RNU2-40P	ENSG00000250846	ENSG00000222765		46560	62651	rs4241669-?	0	4241669	intergenic_variant	1	NR	1E-6	6		0.323	[0.19-0.45] unit increase	Affymetrix, Illumina [NR] (imputed)	N	0	0	0	0	1	0	0	1
rs4241815	2023-06-19	36349687	Png G	2022-11-09	Hum Mol Genet	www.ncbi.nlm.nih.gov/pubmed/36349687	Identifying causal serum protein-cardiometabolic trait relationships using whole genome sequencing.	Matrix extracellular phosphoglycoprotein levels	2,574 Greek (founder/geneitc isolate) individuals		4q35.2	4	186230988		KLKB1			ENSG00000164344			rs4241815-?	0	4241815	intron_variant	0	NR	1E-19	19		0.2625	[0.21-0.32] unit decrease	Illumina [29458620]	N	0	0	0	0	1	0	0	1
rs4242051	2023-04-03	34648354	Pietzner M	2021-11-12	Science	www.ncbi.nlm.nih.gov/pubmed/34648354	Mapping the proteo-genomic convergence of human diseases.	Endothelial cell-specific molecule 1 levels	10,708 European ancestry individuals		5q11.2	5	54902947		CSPG4BP - ESM1	ENSG00000232517	ENSG00000164283		30396	74920	rs4242051-T	0	4242051	TF_binding_site_variant	1	0.25	4E-21	20.3979		0.147	[0.12-0.18] unit decrease	Affymetrix, Illumina [10200000] (imputed)	N	0	0	0	1	1	0	1	1
rs4242165	2023-02-09	36224396	Yengo L	2022-10-12	Nature	www.ncbi.nlm.nih.gov/pubmed/36224396	A saturated map of common genetic variants associated with human height.	Height	5,314,291 European ancestry, Hispanic or Latin American, East Asian ancestry, African ancestry, South Asian ancestry individuals		5q35.1	5	173292017		Y_RNA - RNA5SP200	ENSG00000207494	ENSG00000252169		37727	500	rs4242165-T	0	4242165	intergenic_variant	1	0.2003	1E-7	7		0.0043	[0.0027-0.0059] unit increase	Affymetrix, Illumina [1385132] (imputed)	N	0	0	0	0	1	0	0	1
rs4242182	2019-02-08	30595370	Kichaev G	2018-12-27	Am J Hum Genet	www.ncbi.nlm.nih.gov/pubmed/30595370	Leveraging Polygenic Functional Enrichment to Improve GWAS Power.	Hair color	approximately 452,000 European ancestry individuals		5q35.2	5	174729165		MSX2			ENSG00000120149			rs4242182-?	0	4242182	missense_variant	0	NR	5E-24	23.301				NR [~ 8900000] (imputed)	N	0	0	0	0	1	0	0	1
rs4242182	2019-01-30	30531825	Morgan MD	2018-12-10	Nat Commun	www.ncbi.nlm.nih.gov/pubmed/30531825	Genome-wide study of hair colour in UK Biobank explains most of the SNP heritability.	Blond vs. brown/black hair color	39,397 British ancestry blond hair individuals, 283,920 British ancestry brown or black hair individuals		5q35.2	5	174729165	MSX2	MSX2			ENSG00000120149			rs4242182-T	0	4242182	missense_variant	0	0.09754	4E-13	12.3979		1.095	NR	Affymetrix [9154080] (imputed)	N	0	0	0	0	1	0	0	1
rs424232	2024-02-23	37164013	Andreu-Sanchez S	2023-04-25	Immunity	www.ncbi.nlm.nih.gov/pubmed/37164013	Phage display sequencing reveals that genetic, environmental, and intrinsic factors influence variation of human antibody epitope repertoire.	Seropositivity for human gammaherpesvirus 4 (Epstein-Barr virus) peptide (twist_53018)	1,745 individuals		6p21.32	6	32240547		NOTCH4 - TSBP1-AS1	ENSG00000204301	ENSG00000225914		16480	14093	rs424232-?	0	424232	intergenic_variant	1	NR	8E-9	8.09691	(additive)	5.767	z score decrease	NR [4546708] (imputed)	N	0	0	0	0	1	0	0	1
rs424232	2014-03-20	23936387	Ostensson M	2013-08-02	PLoS One	www.ncbi.nlm.nih.gov/pubmed/23936387	A possible mechanism behind autoimmune disorders discovered by genome-wide linkage and association analysis in celiac disease.	Celiac disease	206 European ancestry trios		6p21.32	6	32240547	HLA	NOTCH4 - TSBP1-AS1	ENSG00000204301	ENSG00000225914		16480	14093	rs424232-C	0	424232	intergenic_variant	1	NR	5E-21	20.301				Illumina [944512] (imputed)	N	0	0	0	0	1	0	0	1
rs424232	2024-02-23	37164013	Andreu-Sanchez S	2023-04-25	Immunity	www.ncbi.nlm.nih.gov/pubmed/37164013	Phage display sequencing reveals that genetic, environmental, and intrinsic factors influence variation of human antibody epitope repertoire.	Seropositivity for enterovirus peptide (agilent_6423)	1,745 individuals		6p21.32	6	32240547		NOTCH4 - TSBP1-AS1	ENSG00000204301	ENSG00000225914		16480	14093	rs424232-?	0	424232	intergenic_variant	1	NR	1E-8	8	(additive)	5.663	z score increase	NR [4546708] (imputed)	N	0	0	0	0	1	0	0	1
rs424232	2024-01-04	38116117	Borbye-Lorenzen N	2023-12-13	Cell Genom	www.ncbi.nlm.nih.gov/pubmed/38116117	The correlates of neonatal complement component 3 and 4 protein concentrations with a focus on psychiatric and autoimmune disorders.	Neonatal circulating Complement Component 4 (C4) protein concentration	68,768 European ancestry individuals		6p21.32	6	32240547		NOTCH4 - TSBP1-AS1	ENSG00000204301	ENSG00000225914		16480	14093	rs424232-T	0	424232	intergenic_variant	1	NR	1E-300	300		0.26	[0.24-0.28] unit decrease	NR [5327811] (imputed)	N	0	0	0	0	1	0	0	1
rs4242382	2022-08-04	35729236	Ahmed M	2022-06-21	Commun Biol	www.ncbi.nlm.nih.gov/pubmed/35729236	Considering hormone-sensitive cancers as a single disease in the UK biobank reveals shared aetiology.	Hormone-sensitive cancer	15,197 White ancestry cases, 223,207 White ancestry controls		8q24.21	8	127505328		CASC8 - CASC11	ENSG00000246228	ENSG00000249375		23189	181015	rs4242382-A	0	4242382	intergenic_variant	1	NR	1E-8	8		0.006406	unit increase	Affymetrix [1217312] (imputed)	N	0	0	0	0	1	0	0	1
rs4242382	2016-02-12	25939597	Berndt SI	2015-05-05	Nat Commun	www.ncbi.nlm.nih.gov/pubmed/25939597	Two susceptibility loci identified for prostate cancer aggressiveness.	Prostate cancer	4,600 European ancestry cases, 2,941 European ancestry controls	7,779 European ancestry cases, 7,623 European ancestry controls	8q24.21	8	127505328	LOC727677, CASC8	CASC8 - CASC11	ENSG00000246228	ENSG00000249375		23189	181015	rs4242382-A	0	4242382	intergenic_variant	1	0.1	1E-34	34		1.45	[1.35-1.54]	Illumina [1531807] (imputed)	N	0	0	0	0	1	0	0	1
rs4242382	2008-06-16	18264096	Thomas G	2008-02-10	Nat Genet	www.ncbi.nlm.nih.gov/pubmed/18264096	Multiple loci identified in a genome-wide association study of prostate cancer.	Prostate cancer	1,172 European ancestry cases, 1,157 European ancestry controls	3,941 European ancestry cases, 3,964 European ancestry controls	8q24.21	8	127505328	intergenic	CASC8 - CASC11	ENSG00000246228	ENSG00000249375		23189	181015	rs4242382-A	0	4242382	intergenic_variant	1	0.12	3E-19	18.5229		1.66	[1.47-1.87]	Illumina [527869]	N	0	0	0	0	1	0	0	1
rs42425	2020-09-18	32888494	Vuckovic D	2020-09-01	Cell	www.ncbi.nlm.nih.gov/pubmed/32888494	The Polygenic and Monogenic Basis of Blood Traits and Diseases.	Mean spheric corpuscular volume	408,112 British individuals		5p13.2	5	36178191	SKP2	SKP2			ENSG00000145604			rs42425-T	0	42425	non_coding_transcript_exon_variant	0	0.824866	2E-15	14.699		0.0233635	[0.018-0.029] unit decrease	Affymetrix [93095623] (imputed)	N	0	0	0	1	0	0	1	0
rs42425	2020-09-18	32888494	Vuckovic D	2020-09-01	Cell	www.ncbi.nlm.nih.gov/pubmed/32888494	The Polygenic and Monogenic Basis of Blood Traits and Diseases.	Mean reticulocyte volume	408,112 British individuals		5p13.2	5	36178191	SKP2	SKP2			ENSG00000145604			rs42425-T	0	42425	non_coding_transcript_exon_variant	0	0.824854	6E-14	13.2218		0.0222499	[0.016-0.028] unit decrease	Affymetrix [93095623] (imputed)	N	0	0	0	1	0	0	1	0
rs42425	2020-09-21	32888493	Chen MH	2020-09-01	Cell	www.ncbi.nlm.nih.gov/pubmed/32888493	Trans-ethnic and Ancestry-Specific Blood-Cell Genetics in 746,667 Individuals from 5 Global Populations.	Mean corpuscular volume	696,882 African American or Afro-Caribbean, African ancestry, European ancestry, East Asian ancestry, Hispanic or Latin American and South Asian ancestry individuals		5p13.2	5	36178191	NR	SKP2			ENSG00000145604			rs42425-T	0	42425	non_coding_transcript_exon_variant	0	0.731045	3E-17	16.5229				Affymetrix, Illumina [24246363] (imputed)	N	0	0	0	1	0	0	1	0
rs42425	2020-09-18	32888494	Vuckovic D	2020-09-01	Cell	www.ncbi.nlm.nih.gov/pubmed/32888494	The Polygenic and Monogenic Basis of Blood Traits and Diseases.	Mean corpuscular volume	408,112 British individuals		5p13.2	5	36178191	SKP2	SKP2			ENSG00000145604			rs42425-T	0	42425	non_coding_transcript_exon_variant	0	0.82481	8E-13	12.0969		0.0204208	[0.015-0.026] unit decrease	Affymetrix [93095623] (imputed)	N	0	0	0	1	0	0	1	0
rs4242763	2020-01-09	23823483	Rhee EP	2013-07-02	Cell Metab	www.ncbi.nlm.nih.gov/pubmed/23823483	A genome-wide association study of the human metabolome in a community-based cohort.	Metabolite levels	2,076 European ancestry individuals		10p15.1	10	3883537	PITRM1	LINC02639 - LINC02660	ENSG00000230573	ENSG00000226005		48809	28352	rs4242763-?	0	4242763	intergenic_variant	1	NR	9E-7	6.04576	(3-methyladipate; pimelate)	0.650881	[0.39-0.91] unit increase	Affymetrix [at least 2500000] (imputed)	N	0	0	0	0	1	0	0	1
rs4243044	2021-08-24	34021172	Christakoudi S	2021-05-21	Sci Rep	www.ncbi.nlm.nih.gov/pubmed/34021172	GWAS of allometric body-shape indices in UK Biobank identifies loci suggesting associations with morphogenesis, organogenesis, adrenal cell renewal and cancer.	Hip circumference adjusted for BMI	219,872 British ancestry women		15q24.3	15	77096643	PEAK1	TSPAN3 - PEAK1	ENSG00000140391	ENSG00000173517		12659	4013	rs4243044-T	0	4243044	regulatory_region_variant	1	NR	1E-8	8		0.0222928	[0.015-0.03] unit increase	Affymetrix [321016] (imputed)	N	0	0	0	0	1	0	0	1
rs4243084	2016-10-14	26634245	Lutz SM	2015-12-03	BMC Genet	www.ncbi.nlm.nih.gov/pubmed/26634245	A genome-wide association study identifies risk loci for spirometric measures among smokers of European and African ancestry.	Post bronchodilator FEV1 in COPD	5,439 European ancestry current and former smoker cases, 821 African American current and former smoker cases		15q25.1	15	78619330	CHRNA3	CHRNA3			ENSG00000080644			rs4243084-C	0	4243084	intron_variant	0	0.384	5E-6	5.30103		0.044	NR unit decrease	Illumina [NR] (imputed)	N	0	0	0	0	1	0	0	1
rs4243084	2016-10-14	26634245	Lutz SM	2015-12-03	BMC Genet	www.ncbi.nlm.nih.gov/pubmed/26634245	A genome-wide association study identifies risk loci for spirometric measures among smokers of European and African ancestry.	Post bronchodilator FEV1/FVC ratio in COPD	5,439 European ancestry current and former smoker cases, 821 African American current and former smoker cases		15q25.1	15	78619330	CHRNA3	CHRNA3			ENSG00000080644			rs4243084-C	0	4243084	intron_variant	0	0.403	3E-7	6.52288		0.012	NR unit decrease	Illumina [NR] (imputed)	N	0	0	0	0	1	0	0	1
rs4243084	2019-02-08	30595370	Kichaev G	2018-12-27	Am J Hum Genet	www.ncbi.nlm.nih.gov/pubmed/30595370	Leveraging Polygenic Functional Enrichment to Improve GWAS Power.	Menarche (age at onset)	approximately 242,000 European ancestry individuals		15q25.1	15	78619330		CHRNA3			ENSG00000080644			rs4243084-?	0	4243084	intron_variant	0	NR	1E-7	7				NR [~ 8900000] (imputed)	N	0	0	0	0	1	0	0	1
rs4243084	2016-10-14	26634245	Lutz SM	2015-12-03	BMC Genet	www.ncbi.nlm.nih.gov/pubmed/26634245	A genome-wide association study identifies risk loci for spirometric measures among smokers of European and African ancestry.	Post bronchodilator FEV1/FVC ratio	10,094 European ancestry current and former smoker individuals, 3,260 African American current and former smoker individuals, 178 current and former smoker individuals		15q25.1	15	78619330	CHRNA3	CHRNA3			ENSG00000080644			rs4243084-C	0	4243084	intron_variant	0	0.335	2E-14	13.699		0.014	unit decrease	Illumina [NR] (imputed)	N	0	0	0	0	1	0	0	1
rs4243084	2016-10-14	26634245	Lutz SM	2015-12-03	BMC Genet	www.ncbi.nlm.nih.gov/pubmed/26634245	A genome-wide association study identifies risk loci for spirometric measures among smokers of European and African ancestry.	Post bronchodilator FEV1	10,094 European ancestry current and former smoker individuals, 3,260 African American current and former smoker individuals, 178 current and former smoker individuals		15q25.1	15	78619330	CHRNA3	CHRNA3			ENSG00000080644			rs4243084-C	0	4243084	intron_variant	0	0.338	8E-14	13.0969		0.07	NR unit decrease	Illumina [NR] (imputed)	N	0	0	0	0	1	0	0	1
rs4243085	2019-11-04	30239722	Pulit SL	2018-09-14	Hum Mol Genet	www.ncbi.nlm.nih.gov/pubmed/30239722	Meta-analysis of genome-wide association studies for body fat distribution in 694,649 individuals of European ancestry.	Waist-to-hip ratio adjusted for BMI	379,501 European ancestry female individuals		15q25.1	15	78765381	NR	ADAMTS7			ENSG00000136378			rs4243085-C	0	4243085	intron_variant	0	0.7578	1E-8	8		0.0131	[0.0086-0.0176] unit decrease	NR [~ 27400000] (imputed)	N	0	1	0	0	0	1	1	1
rs4243085	2022-08-04	35710981	Liu H	2022-06-16	Nat Genet	www.ncbi.nlm.nih.gov/pubmed/35710981	Epigenomic and transcriptomic analyses define core cell types, genes and targetable mechanisms for kidney disease.	Estimated glomerular filtration rate (creatinine)	1,205,871 European ancestry individuals, 168,300 East Asian ancestry individuals, 63,553 African ancestry individuals, 23,509 Hispanic or Latin American individuals, 22,103 African American individuals, 21,791 Central Asian or South Asian ancestry individuals, 1,502 Middle Eastern ancestry individuals, 939 other admixed ancestry individuals, 602 Native American ancestry individuals, 150 Asian ancestry individuals, 339 individuals		15q25.1	15	78765381		ADAMTS7			ENSG00000136378			rs4243085-C	0	4243085	intron_variant	0	0.7463	2E-13	12.699		7.333	z score decrease	Affymetrix, Illumina [12653804] (imputed)	N	0	1	0	0	0	1	1	1
rs4243111	2023-02-09	36224396	Yengo L	2022-10-12	Nature	www.ncbi.nlm.nih.gov/pubmed/36224396	A saturated map of common genetic variants associated with human height.	Height	455,180 Hispanic or Latin American individuals		16q23.1	16	75286929		RNU6-758P - CFDP1	ENSG00000252101	ENSG00000153774		129	6769	rs4243111-T	0	4243111	regulatory_region_variant	1	0.6268	5E-18	17.301		0.0197	[0.015-0.024] unit increase	Affymetrix, Illumina [1385132] (imputed)	N	0	0	0	0	1	0	0	1
rs4243260	2021-11-02	34224794	Wang K	2021-07-02	Prog Neuropsychopharmacol Biol Psychiatry	www.ncbi.nlm.nih.gov/pubmed/34224794	Genome-wide association study identified INSC gene associated with Trail Making Test Part A and Alzheimer's disease related cognitive phenotypes.	Disability level (impaired activities of daily living)	684 European ancestry individuals, 17 Hispanic individuals, 36 African American individuals, 18 individuals		18q12.3	18	42327449		LINC00907			ENSG00000267586			rs4243260-A	0	4243260	intron_variant	0	NR	4E-6	5.39794		1.544	[0.89-2.19] unit decrease	NR [534934]	N	0	0	0	0	1	0	0	1
rs424351	2022-10-24	36168886	Thareja G	2022-09-28	Hum Mol Genet	www.ncbi.nlm.nih.gov/pubmed/36168886	Differences and commonalities in the genetic architecture of protein quantitative trait loci in European and Arab populations.	Wnt inhibitory factor 1 levels	2,935 Qatari ancestry individuals		12q14.3	12	64944677		LINC02389, LINC02231			ENSG00000255693, ENSG00000248995			rs424351-T	0	424351	intron_variant	0	0.464055	8E-14	13.0969		0.201323	[0.15-0.25] unit increase	NR [10004359]	N	0	0	0	0	1	0	0	1
rs4244354	2020-02-11	31835028	Cross-Disorder Group of the Psychiatric Genomics Consortium	2019-12-01	Cell	www.ncbi.nlm.nih.gov/pubmed/31835028	Genomic Relationships, Novel Loci, and Pleiotropic Mechanisms across Eight Psychiatric Disorders.	Anorexia nervosa, attention-deficit/hyperactivity disorder, autism spectrum disorder, bipolar disorder, major depression, obsessive-compulsive disorder, schizophrenia, or Tourette syndrome (pleiotropy)	19,009 European ancestry ADHD cases, 3,495 European ancestry anorexia cases, 18,381 European ancestry autism cases, 20,352 European ancestry bipolar disorder cases, 130,664 European ancestry major depression cases, 2,688 European ancestry OCD cases, 33,640 European ancestry schizophrenia cases, 4,645 European ancestry Tourette's cases, 494,162 European ancestry controls		10q24.32	10	102666420	ARL3, TRIM8	TRIM8 - ARL3	ENSG00000171206	ENSG00000138175		8102	7311	rs4244354-?	0	4244354	regulatory_region_variant	1	NR	2E-9	8.69897				NR [6786993] (imputed)	N	0	0	0	0	1	0	0	1
rs4244370	2020-09-18	32888494	Vuckovic D	2020-09-01	Cell	www.ncbi.nlm.nih.gov/pubmed/32888494	The Polygenic and Monogenic Basis of Blood Traits and Diseases.	Mean reticulocyte volume	408,112 British individuals		1q42.2	1	234556688		LINC01354 - U8	ENSG00000231768	ENSG00000200026		24885	36587	rs4244370-C	0	4244370	intergenic_variant	1	0.545099	1E-10	10		0.0143765	[0.01-0.019] unit increase	Affymetrix [93095623] (imputed)	N	0	0	1	0	0	0	1	0
rs4244437	2023-04-03	34648354	Pietzner M	2021-11-12	Science	www.ncbi.nlm.nih.gov/pubmed/34648354	Mapping the proteo-genomic convergence of human diseases.	Interleukin-12 subunit beta levels	10,708 European ancestry individuals		5q33.3	5	159346109		IL12B - LINC01845	ENSG00000113302	ENSG00000253298		15246	102447	rs4244437-A	0	4244437	non_coding_transcript_exon_variant	1	0.69	6E-286	285.222		0.488	[0.46-0.52] unit increase	Affymetrix, Illumina [10200000] (imputed)	N	0	0	0	0	1	0	0	1
rs4244437	2023-04-03	34648354	Pietzner M	2021-11-12	Science	www.ncbi.nlm.nih.gov/pubmed/34648354	Mapping the proteo-genomic convergence of human diseases.	Interleukin-23 levels	10,708 European ancestry individuals		5q33.3	5	159346109		IL12B - LINC01845	ENSG00000113302	ENSG00000253298		15246	102447	rs4244437-A	0	4244437	non_coding_transcript_exon_variant	1	0.69	3E-197	196.523		0.408	[0.38-0.44] unit increase	Affymetrix, Illumina [10200000] (imputed)	N	0	0	0	0	1	0	0	1
rs4244804	2020-09-14	32451486	Zhou H	2020-05-25	Nat Neurosci	www.ncbi.nlm.nih.gov/pubmed/32451486	Genome-wide meta-analysis of problematic alcohol use in 435,563 individuals yields insights into biology and relationships with other traits.	Problematic alcohol use (MTAG)	972,915 European ancestry individuals		11p15.4	11	8596003	NR	STK33 - TRIM66	ENSG00000130413	ENSG00000166436		1714	16034	rs4244804-T	0	4244804	intergenic_variant	1	0.5389	4E-8	7.39794		0.0113219	[0.0073-0.0154] unit decrease	Affymetrix [10613246] (imputed)	N	0	0	0	0	1	0	0	1
rs4244811	2022-09-26	36043126	Patel B	2022-08-01	Lancet Rheumatol	www.ncbi.nlm.nih.gov/pubmed/36043126	Shared genetic susceptibility between trigger finger and carpal tunnel syndrome: a genome-wide association study.	Trigger finger	2,908 European ancestry cases, 436,579 European ancestry controls	1,485 European ancestry cases, 137,185 European ancestry controls	11q13.1	11	65553309		LTBP3			ENSG00000168056			rs4244811-G	0	4244811	intron_variant	0	NR	3E-10	9.52288		6.29	z score increase	Affymetrix [21132702] (imputed)	N	0	0	0	1	0	0	1	0
rs4244992	2023-02-09	36224396	Yengo L	2022-10-12	Nature	www.ncbi.nlm.nih.gov/pubmed/36224396	A saturated map of common genetic variants associated with human height.	Height	5,314,291 European ancestry, Hispanic or Latin American, East Asian ancestry, African ancestry, South Asian ancestry individuals		10p11.21	10	34885827		SS18L2P1 - RNU6-847P	ENSG00000232525	ENSG00000223047		10405	40948	rs4244992-T	0	4244992	regulatory_region_variant	1	0.2514	9E-13	12.0458		0.0052	[0.0038-0.0066] unit decrease	Affymetrix, Illumina [1385132] (imputed)	N	0	0	0	0	1	0	0	1
rs4245080	2021-12-14	34594039	Sakaue S	2021-09-30	Nat Genet	www.ncbi.nlm.nih.gov/pubmed/34594039	A cross-population atlas of genetic associations for 220 human phenotypes.	Atopic dermatitis	6,224 European ancestry cases, 475,075 European ancestry controls, 4,296 East Asian ancestry cases, 163,807 East Asian ancestry controls		11q24.3	11	128551691		ETS1			ENSG00000134954			rs4245080-G	0	4245080	intron_variant	0	NR	2E-8	7.69897		0.0867	[0.057-0.117] unit decrease	Affymetrix, Illumina [25843389] (imputed)	N	0	0	0	1	1	0	1	1
rs4245338	2020-07-24	32439900	Ntalla I	2020-05-21	Nat Commun	www.ncbi.nlm.nih.gov/pubmed/32439900	Multi-ancestry GWAS of the electrocardiographic PR interval identifies 202 loci underlying cardiac conduction.	PR interval	271,570 European ancestry individuals, 8,173 African American individuals, 12,823 Hispanic/Latino individuals		13q14.13	13	46670027	LRCH1	LRCH1			ENSG00000136141			rs4245338-G	0	4245338	intron_variant	0	0.3528	4E-35	34.3979		0.8203	[0.69-0.95] ms increase	Affymetrix, Illumina [at least 167995] (imputed)	N	0	0	1	0	0	0	1	0
rs4245597	2021-12-14	34594039	Sakaue S	2021-09-30	Nat Genet	www.ncbi.nlm.nih.gov/pubmed/34594039	A cross-population atlas of genetic associations for 220 human phenotypes.	Height	360,388 European ancestry individuals, 165,056 East Asian ancestry individuals		10q21.2	10	61966183		ARID5B			ENSG00000150347			rs4245597-A	0	4245597	intron_variant	0	NR	1E-17	17		0.0115	[0.009-0.014] unit decrease	Affymetrix, Illumina [20538915] (imputed)	N	0	0	0	1	1	0	1	1
rs4245597	2021-12-13	34469753	Kachuri L	2021-08-26	Am J Hum Genet	www.ncbi.nlm.nih.gov/pubmed/34469753	Genetic determinants of blood-cell traits influence susceptibility to childhood acute lymphoblastic leukemia.	Platelet-to-lymphocyte ratio	234,552 European ancestry individuals	100,478 European ancestry individuals	10q21.2	10	61966183		ARID5B			ENSG00000150347			rs4245597-G	0	4245597	intron_variant	0	0.344	7E-13	12.1549				Affymetrix [10369434] (imputed)	N	0	0	0	1	1	0	1	1
rs4245791	2019-09-04	31393916	Andaleon A	2019-08-08	PLoS One	www.ncbi.nlm.nih.gov/pubmed/31393916	Genetically regulated gene expression underlies lipid traits in Hispanic cohorts.	Low density lipoprotein cholesterol levels	11,103 Hispanic or Latin American ancestry individuals		2p21	2	43847292	NR	ABCG8			ENSG00000143921			rs4245791-?	0	4245791	non_coding_transcript_exon_variant	0	NR	5E-8	7.30103		0.093	[0.06-0.126] unit decrease	Illumina [1770809] (imputed)	N	0	1	1	0	1	0	1	1
rs4245791	2022-11-17	34887591	Graham SE	2021-12-09	Nature	www.ncbi.nlm.nih.gov/pubmed/34887591	The power of genetic diversity in genome-wide association studies of lipids.	Triglyceride levels	40,963 South Asian ancestry individuals, 48,057 Hispanic individuals, 99,432 Admixed African or African ancestry individuals, 146,492 East Asian ancestry individuals, 1,320,016 European ancestry individuals		2p21	2	43847292		ABCG8			ENSG00000143921			rs4245791-?	0	4245791	non_coding_transcript_exon_variant	0	NR	1E-9	9				NR [52000000] (imputed)	N	0	1	1	0	1	0	1	1
rs4245791	2023-10-23	37524825	Rhee EP	2023-07-31	Commun Biol	www.ncbi.nlm.nih.gov/pubmed/37524825	A genome-wide association study identifies 41 loci associated with eicosanoid levels.	Eicosanoid 8-iso-PGF1a, Eicosanoid 8-iso-PGF1b, Eicosanoid PGF1beta a levels	1,910 African American individuals, 6,496 European ancestry individuals		2p21	2	43847292		ABCG8			ENSG00000143921			rs4245791-?	0	4245791	non_coding_transcript_exon_variant	0	NR	5E-13	12.301		0.13	[0.091-0.169] unit increase	Affymetrix [Affymetrix 6.0 DNA microarray] (imputed)	N	0	1	1	0	1	0	1	1
rs4245791	2023-08-31	36764567	Davyson E	2023-02-09	Biol Psychiatry	www.ncbi.nlm.nih.gov/pubmed/36764567	Metabolomic Investigation of Major Depressive Disorder Identifies a Potentially Causal Association With Polyunsaturated Fatty Acids.	Triglycerides to total lipids in large LDL percentage (UKB data field 23618)	88,329 European ancestry individuals		2p21	2	43847292		ABCG8			ENSG00000143921			rs4245791-C	0	4245791	non_coding_transcript_exon_variant	0	0.325318	4E-12	11.3979		0.0342472	[0.025-0.044] unit decrease	NR [16366144] (imputed)	N	0	1	1	0	1	0	1	1
rs4245791	2023-08-31	36764567	Davyson E	2023-02-09	Biol Psychiatry	www.ncbi.nlm.nih.gov/pubmed/36764567	Metabolomic Investigation of Major Depressive Disorder Identifies a Potentially Causal Association With Polyunsaturated Fatty Acids.	Free cholesterol to total lipids in very small VLDL percentage (UKB data field 23607)	88,329 European ancestry individuals		2p21	2	43847292		ABCG8			ENSG00000143921			rs4245791-C	0	4245791	non_coding_transcript_exon_variant	0	0.325318	2E-13	12.699		0.0370832	[0.027-0.047] unit increase	NR [16366144] (imputed)	N	0	1	1	0	1	0	1	1
rs4245791	2022-04-27	35213538	Richardson TG	2022-02-25	PLoS Biol	www.ncbi.nlm.nih.gov/pubmed/35213538	Characterising metabolomic signatures of lipid-modifying therapies through drug target mendelian randomisation.	Triglycerides to total lipids ratio in medium LDL	115,082 European ancestry individuals		2p21	2	43847292		ABCG8			ENSG00000143921			rs4245791-C	0	4245791	non_coding_transcript_exon_variant	0	0.325472	2E-14	13.699		0.0331535	[0.025-0.042] unit decrease	NR [11722792] (imputed)	N	0	1	1	0	1	0	1	1
rs4245791	2022-11-17	35995766	Tahir UA	2022-08-22	Nat Commun	www.ncbi.nlm.nih.gov/pubmed/35995766	Whole Genome Association Study of the Plasma Metabolome Identifies Metabolites Linked to Cardiometabolic Disease in Black Individuals.	Metabolite peak levels (QI15517)	2,466 Black/admixed ancestry individuals	up to 1,653 European, Hispanic, Asian or Black individuals	2p21	2	43847292		ABCG8			ENSG00000143921			rs4245791-T	0	4245791	non_coding_transcript_exon_variant	0	NR	3E-17	16.5229		0.369807	[0.28-0.46] unit decrease	Illumina [160612]	N	0	1	1	0	1	0	1	1
rs4245791	2023-08-31	36764567	Davyson E	2023-02-09	Biol Psychiatry	www.ncbi.nlm.nih.gov/pubmed/36764567	Metabolomic Investigation of Major Depressive Disorder Identifies a Potentially Causal Association With Polyunsaturated Fatty Acids.	Triglycerides to total lipids in IDL percentage (UKB data field 23613)	88,329 European ancestry individuals		2p21	2	43847292		ABCG8			ENSG00000143921			rs4245791-C	0	4245791	non_coding_transcript_exon_variant	0	0.325318	4E-11	10.3979		0.0323322	[0.023-0.042] unit decrease	NR [16366144] (imputed)	N	0	1	1	0	1	0	1	1
rs4245791	2010-07-01	20529992	Teupser D	2010-06-07	Circ Cardiovasc Genet	www.ncbi.nlm.nih.gov/pubmed/20529992	Genetic regulation of serum phytosterol levels and risk of coronary artery disease.	Phytosterol levels	1,495 European ancestry individuals	2,917 European ancestry individuals	2p21	2	43847292	ABCG8	ABCG8			ENSG00000143921			rs4245791-C	0	4245791	non_coding_transcript_exon_variant	0	0.322	2E-50	49.699	(campesterol)	12	[NR] % increase	Affymetrix [374370]	N	0	1	1	0	1	0	1	1
rs4245791	2017-03-10	27094239	Joshi AD	2016-04-16	Gastroenterology	www.ncbi.nlm.nih.gov/pubmed/27094239	Four Susceptibility Loci for Gallstone Disease Identified in a Meta-analysis of Genome-Wide Association Studies.	Gallstone disease	8,720 European ancestry cases, 55,152 European ancestry controls	6,489 European ancestry cases, 62,797 European ancestry controls, 1,499 African American cases, 9,145 African American controls, 1,056 Hispanic cases, 2,403 Hispanic controls	2p21	2	43847292	ABCG8	ABCG8			ENSG00000143921			rs4245791-T	0	4245791	non_coding_transcript_exon_variant	0	0.69	5E-31	30.301	(EA)	1.28	[1.25-1.32]	Affymetrix, Illumina [at least 2305318] (imputed)	N	0	1	1	0	1	0	1	1
rs4245791	2020-01-07	31719535	Noordam R	2019-11-12	Nat Commun	www.ncbi.nlm.nih.gov/pubmed/31719535	Multi-ancestry sleep-by-SNP interaction analysis in 126,926 individuals reveals lipid loci stratified by sleep duration.	LDL cholesterol levels x short total sleep time interaction (2df test)	2,974 African American short sleepers, 365 Chinese ancestry short sleepers, 110 Asian ancestry short sleepers, at least 8,230 European ancestry short sleepers, 1,079 Hispanic/Latino short sleepers, 11,801 African American controls, 1,425 Chinese ancestry controls, 444 Asian ancestry controls, at least 31,097 European ancestry controls, 4,023 Hispanic/Latino controls	at least 214 African American short sleepers, 629 East Asian ancestry short sleepers, up to 6,761 European ancestry short sleepers, 2,473 Hispanic short sleepers, at least 913 African American controls, 2,504 East Asian ancestry controls, up to 26,764 European ancestry controls, 9,854 Hispanic controls	2p21	2	43847292	ABCG8	ABCG8			ENSG00000143921			rs4245791-?	0	4245791	non_coding_transcript_exon_variant	0	NR	8E-34	33.0969		2.453	[2.04-2.86] unit decrease	Affymetrix, Illumina [up to 2533153] (imputed)	N	0	1	1	0	1	0	1	1
rs4245791	2023-08-31	36764567	Davyson E	2023-02-09	Biol Psychiatry	www.ncbi.nlm.nih.gov/pubmed/36764567	Metabolomic Investigation of Major Depressive Disorder Identifies a Potentially Causal Association With Polyunsaturated Fatty Acids.	Cholesteryl esters to total lipids in small VLDL percentage (UKB data field 23601)	88,329 European ancestry individuals		2p21	2	43847292		ABCG8			ENSG00000143921			rs4245791-C	0	4245791	non_coding_transcript_exon_variant	0	0.325318	2E-13	12.699		0.0369707	[0.027-0.047] unit increase	NR [16366144] (imputed)	N	0	1	1	0	1	0	1	1
rs4245791	2022-11-17	34887591	Graham SE	2021-12-09	Nature	www.ncbi.nlm.nih.gov/pubmed/34887591	The power of genetic diversity in genome-wide association studies of lipids.	Total cholesterol levels	40,963 South Asian ancestry individuals, 48,057 Hispanic individuals, 99,432 Admixed African or African ancestry individuals, 146,492 East Asian ancestry individuals, 1,320,016 European ancestry individuals		2p21	2	43847292		ABCG8			ENSG00000143921			rs4245791-?	0	4245791	non_coding_transcript_exon_variant	0	NR	5E-436	435.301				NR [52000000] (imputed)	N	0	1	1	0	1	0	1	1
rs4245791	2022-04-27	35213538	Richardson TG	2022-02-25	PLoS Biol	www.ncbi.nlm.nih.gov/pubmed/35213538	Characterising metabolomic signatures of lipid-modifying therapies through drug target mendelian randomisation.	Cholesterol to total lipids ratio in small LDL	115,082 European ancestry individuals		2p21	2	43847292		ABCG8			ENSG00000143921			rs4245791-C	0	4245791	non_coding_transcript_exon_variant	0	0.325472	3E-13	12.5229		0.0322658	[0.024-0.041] unit increase	NR [11722792] (imputed)	N	0	1	1	0	1	0	1	1
rs4245791	2019-07-02	31217584	Wojcik GL	2019-06-19	Nature	www.ncbi.nlm.nih.gov/pubmed/31217584	Genetic analyses of diverse populations improves discovery for complex traits.	Total cholesterol levels	10,137 African American individuals, 17,802 Hispanic/Latino individuals, 2,387 Asian ancestry individuals, 1,915 Native Hawaiian ancestry individuals, 604 Native American ancestry individuals, 340 individuals		2p21	2	43847292	NR	ABCG8			ENSG00000143921			rs4245791-?	0	4245791	non_coding_transcript_exon_variant	0	NR	2E-14	13.699		3.605	[2.68-4.53] unit decrease	Illumina [32003504] (imputed)	N	0	1	1	0	1	0	1	1
rs4245791	2023-09-21	37669986	Kamiza AB	2023-09-05	Nat Commun	www.ncbi.nlm.nih.gov/pubmed/37669986	Multi-trait discovery and fine-mapping of lipid loci in 125,000 individuals of African ancestry.	Total cholesterol levels (MTAG)	125,000 African ancestry individuals (MTAG boosted by high-density lipoprotein and triglyceride samples)		2p21	2	43847292		ABCG8			ENSG00000143921			rs4245791-C	0	4245791	non_coding_transcript_exon_variant	0	NR	6E-19	18.2218		0.0473	[0.037-0.058] unit increase	Illumina [NR] (imputed)	N	0	1	1	0	1	0	1	1
rs4245791	2023-08-31	36764567	Davyson E	2023-02-09	Biol Psychiatry	www.ncbi.nlm.nih.gov/pubmed/36764567	Metabolomic Investigation of Major Depressive Disorder Identifies a Potentially Causal Association With Polyunsaturated Fatty Acids.	Triglycerides to total lipids in medium LDL percentage (UKB data field 23623)	88,329 European ancestry individuals		2p21	2	43847292		ABCG8			ENSG00000143921			rs4245791-C	0	4245791	non_coding_transcript_exon_variant	0	0.325318	8E-11	10.0969		0.032316	[0.023-0.042] unit decrease	NR [16366144] (imputed)	N	0	1	1	0	1	0	1	1
rs4245791	2023-01-12	36220816	Selvaraj MS	2022-10-11	Nat Commun	www.ncbi.nlm.nih.gov/pubmed/36220816	Whole genome sequence analysis of blood lipid levels in >66,000 individuals.	Total cholesterol levels	29,502 European ancestry individuals, 16,983 Black individuals, 13,943 Hispanic individuals, 4,719 Asian ancestry individuals, 1,182 Samoan ancestry individuals	387,629 European ancestry individuals, 10,139 Black individuals, 500 Asian ancestry individuals, 96 South Asian ancestry individuals, 59 East Asian ancestry individuals, 71,748 individuals	2p21	2	43847292		ABCG8			ENSG00000143921			rs4245791-?	0	4245791	non_coding_transcript_exon_variant	0	NR	4E-31	30.3979		3.66417	[3.05-4.28] mg/dL decrease	NR [428000000]	N	0	1	1	0	1	0	1	1
rs4245791	2023-01-12	36220816	Selvaraj MS	2022-10-11	Nat Commun	www.ncbi.nlm.nih.gov/pubmed/36220816	Whole genome sequence analysis of blood lipid levels in >66,000 individuals.	Low density lipoprotein cholesterol levels	29,502 European ancestry individuals, 16,983 Black individuals, 13,943 Hispanic individuals, 4,719 Asian ancestry individuals, 1,182 Samoan ancestry individuals	387,629 European ancestry individuals, 10,139 Black individuals, 500 Asian ancestry individuals, 96 South Asian ancestry individuals, 59 East Asian ancestry individuals, 71,748 individuals	2p21	2	43847292		ABCG8			ENSG00000143921			rs4245791-?	0	4245791	non_coding_transcript_exon_variant	0	NR	2E-34	33.699		3.57945	[3.01-4.15] mg/dL decrease	NR [428000000]	N	0	1	1	0	1	0	1	1
rs4245791	2022-11-17	34887591	Graham SE	2021-12-09	Nature	www.ncbi.nlm.nih.gov/pubmed/34887591	The power of genetic diversity in genome-wide association studies of lipids.	Low density lipoprotein cholesterol levels	40,963 South Asian ancestry individuals, 48,057 Hispanic individuals, 99,432 Admixed African or African ancestry individuals, 146,492 East Asian ancestry individuals, 1,320,016 European ancestry individuals		2p21	2	43847292		ABCG8			ENSG00000143921			rs4245791-?	0	4245791	non_coding_transcript_exon_variant	0	NR	1E-488	488				NR [52000000] (imputed)	N	0	1	1	0	1	0	1	1
rs4245791	2024-02-07	37253714	Feofanova EV	2023-05-30	Nat Commun	www.ncbi.nlm.nih.gov/pubmed/37253714	Whole-Genome Sequencing Analysis of Human Metabolome in Multi-Ethnic Populations.	Metabolite levels (campesterol; Campesterol)	5,021 European, Hispanic or African American individuals	up to 2,466 African American individuals, up to 15,619 European ancestry individuals, 1,734 Hispanic ancestry children	2p21	2	43847292		ABCG8			ENSG00000143921			rs4245791-T	0	4245791	non_coding_transcript_exon_variant	0	0.7485	3E-27	26.5229		0.254	[0.21-0.3] unit decrease	Illumina [15660619]	N	0	1	1	0	1	0	1	1
rs4245791	2023-08-31	36764567	Davyson E	2023-02-09	Biol Psychiatry	www.ncbi.nlm.nih.gov/pubmed/36764567	Metabolomic Investigation of Major Depressive Disorder Identifies a Potentially Causal Association With Polyunsaturated Fatty Acids.	Cholesterol to total lipids in small LDL percentage (UKB data field 23625)	88,329 European ancestry individuals		2p21	2	43847292		ABCG8			ENSG00000143921			rs4245791-C	0	4245791	non_coding_transcript_exon_variant	0	0.325318	4E-11	10.3979		0.0335303	[0.024-0.043] unit increase	NR [16366144] (imputed)	N	0	1	1	0	1	0	1	1
rs4245791	2022-06-06	34906840	Trinder M	2021-12-06	Atherosclerosis	www.ncbi.nlm.nih.gov/pubmed/34906840	Polygenic architecture and cardiovascular risk of familial combined hyperlipidemia.	Familial combined hyperlipidemia defined by Mexico criteria	5,153 British ancestry cases, 344,069 British ancestry controls		2p21	2	43847292		ABCG8			ENSG00000143921			rs4245791-C	0	4245791	non_coding_transcript_exon_variant	0	0.325252	2E-7	6.69897		0.109356	[0.068-0.15] unit increase	Affymetrix [8802648] (imputed)	N	0	1	1	0	1	0	1	1
rs4245791	2022-04-27	35213538	Richardson TG	2022-02-25	PLoS Biol	www.ncbi.nlm.nih.gov/pubmed/35213538	Characterising metabolomic signatures of lipid-modifying therapies through drug target mendelian randomisation.	Cholesterol to total lipids ratio in large LDL	115,082 European ancestry individuals		2p21	2	43847292		ABCG8			ENSG00000143921			rs4245791-C	0	4245791	non_coding_transcript_exon_variant	0	0.325472	1E-17	17		0.036551	[0.028-0.045] unit increase	NR [11722792] (imputed)	N	0	1	1	0	1	0	1	1
rs4245791	2022-11-17	34887591	Graham SE	2021-12-09	Nature	www.ncbi.nlm.nih.gov/pubmed/34887591	The power of genetic diversity in genome-wide association studies of lipids.	Non-HDL cholesterol levels	48,057 Hispanic individuals		2p21	2	43847292		ABCG8			ENSG00000143921			rs4245791-T	0	4245791	non_coding_transcript_exon_variant	0	0.809828	5E-15	14.301		0.0978367	[0.073-0.122] unit decrease	NR [52000000] (imputed)	N	0	1	1	0	1	0	1	1
rs4245791	2022-11-17	34887591	Graham SE	2021-12-09	Nature	www.ncbi.nlm.nih.gov/pubmed/34887591	The power of genetic diversity in genome-wide association studies of lipids.	Low density lipoprotein cholesterol levels	99,432 Admixed African or African ancestry individuals		2p21	2	43847292		ABCG8			ENSG00000143921			rs4245791-T	0	4245791	non_coding_transcript_exon_variant	0	0.869522	3E-30	29.5229		0.0805966	[0.067-0.094] unit decrease	NR [52000000] (imputed)	N	0	1	1	0	1	0	1	1
rs4245791	2019-07-01	31217584	Wojcik GL	2019-06-19	Nature	www.ncbi.nlm.nih.gov/pubmed/31217584	Genetic analyses of diverse populations improves discovery for complex traits.	Low density lipoprotein cholesterol levels	9,720 African American individuals, 17,373 Hispanic/Latino individuals, 2,316 Asian ancestry individuals, 1,900 Native Hawaiian ancestry individuals, 591 Native American ancestry individuals, 321 individuals		2p21	2	43847292	NR	ABCG8			ENSG00000143921			rs4245791-?	0	4245791	non_coding_transcript_exon_variant	0	NR	8E-17	16.0969		3.49586	[2.67-4.32] unit decrease	Illumina [31808917] (imputed)	N	0	1	1	0	1	0	1	1
rs4245791	2022-04-27	35213538	Richardson TG	2022-02-25	PLoS Biol	www.ncbi.nlm.nih.gov/pubmed/35213538	Characterising metabolomic signatures of lipid-modifying therapies through drug target mendelian randomisation.	Cholesterol to total lipids ratio in very small VLDL	115,082 European ancestry individuals		2p21	2	43847292		ABCG8			ENSG00000143921			rs4245791-C	0	4245791	non_coding_transcript_exon_variant	0	0.325472	9E-18	17.0458		0.0357063	[0.028-0.044] unit increase	NR [11722792] (imputed)	N	0	1	1	0	1	0	1	1
rs4245791	2022-11-17	34887591	Graham SE	2021-12-09	Nature	www.ncbi.nlm.nih.gov/pubmed/34887591	The power of genetic diversity in genome-wide association studies of lipids.	Non-HDL cholesterol levels	40,963 South Asian ancestry individuals, 48,057 Hispanic individuals, 99,432 Admixed African or African ancestry individuals, 146,492 East Asian ancestry individuals, 1,320,016 European ancestry individuals		2p21	2	43847292		ABCG8			ENSG00000143921			rs4245791-?	0	4245791	non_coding_transcript_exon_variant	0	NR	2E-351	350.699				NR [52000000] (imputed)	N	0	1	1	0	1	0	1	1
rs4245791	2022-04-27	35213538	Richardson TG	2022-02-25	PLoS Biol	www.ncbi.nlm.nih.gov/pubmed/35213538	Characterising metabolomic signatures of lipid-modifying therapies through drug target mendelian randomisation.	Cholesteryl esters to total lipids ratio in very small VLDL	115,082 European ancestry individuals		2p21	2	43847292		ABCG8			ENSG00000143921			rs4245791-C	0	4245791	non_coding_transcript_exon_variant	0	0.325472	2E-16	15.699		0.0340907	[0.026-0.042] unit increase	NR [11722792] (imputed)	N	0	1	1	0	1	0	1	1
rs4245791	2023-08-31	36764567	Davyson E	2023-02-09	Biol Psychiatry	www.ncbi.nlm.nih.gov/pubmed/36764567	Metabolomic Investigation of Major Depressive Disorder Identifies a Potentially Causal Association With Polyunsaturated Fatty Acids.	Cholesterol to total lipids in very small VLDL percentage (UKB data field 23605)	88,329 European ancestry individuals		2p21	2	43847292		ABCG8			ENSG00000143921			rs4245791-C	0	4245791	non_coding_transcript_exon_variant	0	0.325318	7E-13	12.1549		0.0345896	[0.025-0.044] unit increase	NR [16366144] (imputed)	N	0	1	1	0	1	0	1	1
rs4245791	2022-12-12	36474045	Aragam KG	2022-12-06	Nat Genet	www.ncbi.nlm.nih.gov/pubmed/36474045	Discovery and systematic characterization of risk variants and genes for coronary artery disease in over a million participants.	Coronary artery disease	181,522 European ancestry, unknown cases, 984,168 European ancestry, unknown controls		2p21	2	43847292		ABCG8			ENSG00000143921			rs4245791-T	0	4245791	non_coding_transcript_exon_variant	0	0.689	1E-19	19		0.952	[0.943-0.963]	Affymetrix, Illumina [20073070] (imputed)	N	0	1	1	0	1	0	1	1
rs4245791	2023-11-15	37907536	Ottensmann L	2023-10-31	Nat Commun	www.ncbi.nlm.nih.gov/pubmed/37907536	Genome-wide association analysis of plasma lipidome identifies 495 genetic associations.	Sterol ester (27:1/20:2) levels	5,848 Finnish ancestry individuals		2p21	2	43847292		ABCG8			ENSG00000143921			rs4245791-C	0	4245791	non_coding_transcript_exon_variant	0	0.227398	9E-32	31.0458		0.256295	[0.21-0.3] unit decrease	Illumina [11318730] (imputed)	N	0	1	1	0	1	0	1	1
rs4245791	2018-11-26	30275531	Klarin D	2018-10-01	Nat Genet	www.ncbi.nlm.nih.gov/pubmed/30275531	Genetics of blood lipids among ~300,000 multi-ethnic participants of the Million Veteran Program.	LDL cholesterol	215,551 European ancestry individuals, 57,332 African American individuals, 24,743 Hispanic individuals	Up to 319,677 individuals	2p21	2	43847292	ABCG8	ABCG8			ENSG00000143921			rs4245791-T	0	4245791	non_coding_transcript_exon_variant	0	0.7072	6E-94	93.2218		0.0604	[0.055-0.066] mg dl-1 decrease	Affymetrix [up to 31400000] (imputed)	N	0	1	1	0	1	0	1	1
rs4245791	2022-11-17	34887591	Graham SE	2021-12-09	Nature	www.ncbi.nlm.nih.gov/pubmed/34887591	The power of genetic diversity in genome-wide association studies of lipids.	Total cholesterol levels	48,057 Hispanic individuals		2p21	2	43847292		ABCG8			ENSG00000143921			rs4245791-T	0	4245791	non_coding_transcript_exon_variant	0	0.803902	3E-17	16.5229		0.0711847	[0.055-0.087] unit decrease	NR [52000000] (imputed)	N	0	1	1	0	1	0	1	1
rs4245791	2018-11-26	30275531	Klarin D	2018-10-01	Nat Genet	www.ncbi.nlm.nih.gov/pubmed/30275531	Genetics of blood lipids among ~300,000 multi-ethnic participants of the Million Veteran Program.	Total cholesterol levels	215,551 European ancestry individuals, 57,332 African American individuals, 24,743 Hispanic individuals	Up to 319,677 individuals	2p21	2	43847292	ABCG8	ABCG8			ENSG00000143921			rs4245791-T	0	4245791	non_coding_transcript_exon_variant	0	0.7073	1E-72	72		0.053	[0.047-0.059] mg‚Äâdl-1 decrease	Affymetrix [up to 31400000] (imputed)	N	0	1	1	0	1	0	1	1
rs4245791	2022-12-12	36376304	Koskeridis F	2022-11-14	Nat Commun	www.ncbi.nlm.nih.gov/pubmed/36376304	Pleiotropic genetic architecture and novel loci for C-reactive protein levels.	High-density lipoprotein levels (MTAG)	361,194 European ancestry individuals		2p21	2	43847292		ABCG8			ENSG00000143921			rs4245791-T	0	4245791	non_coding_transcript_exon_variant	0	NR	6E-9	8.22185		0.01614	[0.011-0.022] unit decrease	NR [6206408] (imputed)	N	0	1	1	0	1	0	1	1
rs4245791	2022-11-17	34887591	Graham SE	2021-12-09	Nature	www.ncbi.nlm.nih.gov/pubmed/34887591	The power of genetic diversity in genome-wide association studies of lipids.	Total cholesterol levels	99,432 Admixed African or African ancestry individuals		2p21	2	43847292		ABCG8			ENSG00000143921			rs4245791-T	0	4245791	non_coding_transcript_exon_variant	0	0.869364	2E-26	25.699		0.0733865	[0.06-0.086] unit decrease	NR [52000000] (imputed)	N	0	1	1	0	1	0	1	1
rs4245791	2022-04-27	35213538	Richardson TG	2022-02-25	PLoS Biol	www.ncbi.nlm.nih.gov/pubmed/35213538	Characterising metabolomic signatures of lipid-modifying therapies through drug target mendelian randomisation.	Cholesterol to total lipids ratio in medium LDL	115,082 European ancestry individuals		2p21	2	43847292		ABCG8			ENSG00000143921			rs4245791-C	0	4245791	non_coding_transcript_exon_variant	0	0.325472	1E-10	10		0.0285821	[0.02-0.037] unit increase	NR [11722792] (imputed)	N	0	1	1	0	1	0	1	1
rs4245791	2022-06-06	34906840	Trinder M	2021-12-06	Atherosclerosis	www.ncbi.nlm.nih.gov/pubmed/34906840	Polygenic architecture and cardiovascular risk of familial combined hyperlipidemia.	Familial combined hyperlipidemia defined by Brunzell criteria	3,838 British ancestry cases, 345,384 British ancestry controls		2p21	2	43847292		ABCG8			ENSG00000143921			rs4245791-C	0	4245791	non_coding_transcript_exon_variant	0	0.325252	1E-9	9		0.147952	[0.1-0.2] unit increase	Affymetrix [8802648] (imputed)	N	0	1	1	0	1	0	1	1
rs4245791	2022-11-17	34887591	Graham SE	2021-12-09	Nature	www.ncbi.nlm.nih.gov/pubmed/34887591	The power of genetic diversity in genome-wide association studies of lipids.	Low density lipoprotein cholesterol levels	48,057 Hispanic individuals		2p21	2	43847292		ABCG8			ENSG00000143921			rs4245791-T	0	4245791	non_coding_transcript_exon_variant	0	0.801295	1E-21	21		0.0814842	[0.065-0.098] unit decrease	NR [52000000] (imputed)	N	0	1	1	0	1	0	1	1
rs4245791	2013-11-29	23726366	Coram MA	2013-05-29	Am J Hum Genet	www.ncbi.nlm.nih.gov/pubmed/23726366	Genome-wide characterization of shared and distinct genetic components that influence blood lipid levels in ethnically diverse human populations.	LDL cholesterol	7,861 African American individuals, 3,425 Hispanic individuals	7,138 African American individuals	2p21	2	43847292	ABCG8	ABCG8			ENSG00000143921			rs4245791-G	0	4245791	non_coding_transcript_exon_variant	0	0.143	1E-9	9	(AA)	5.97	[NR] unit increase	Affymetrix [NR]	N	0	1	1	0	1	0	1	1
rs4245791	2023-08-31	36764567	Davyson E	2023-02-09	Biol Psychiatry	www.ncbi.nlm.nih.gov/pubmed/36764567	Metabolomic Investigation of Major Depressive Disorder Identifies a Potentially Causal Association With Polyunsaturated Fatty Acids.	Cholesteryl esters to total lipids in very small VLDL percentage (UKB data field 23606)	88,329 European ancestry individuals		2p21	2	43847292		ABCG8			ENSG00000143921			rs4245791-C	0	4245791	non_coding_transcript_exon_variant	0	0.325318	8E-12	11.0969		0.0327784	[0.023-0.042] unit increase	NR [16366144] (imputed)	N	0	1	1	0	1	0	1	1
rs4245791	2022-04-27	35213538	Richardson TG	2022-02-25	PLoS Biol	www.ncbi.nlm.nih.gov/pubmed/35213538	Characterising metabolomic signatures of lipid-modifying therapies through drug target mendelian randomisation.	Triglycerides to total lipids ratio in large LDL	115,082 European ancestry individuals		2p21	2	43847292		ABCG8			ENSG00000143921			rs4245791-C	0	4245791	non_coding_transcript_exon_variant	0	0.325472	7E-16	15.1549		0.0345689	[0.026-0.043] unit decrease	NR [11722792] (imputed)	N	0	1	1	0	1	0	1	1
rs4245791	2022-04-27	35213538	Richardson TG	2022-02-25	PLoS Biol	www.ncbi.nlm.nih.gov/pubmed/35213538	Characterising metabolomic signatures of lipid-modifying therapies through drug target mendelian randomisation.	Triglycerides to total lipids ratio in IDL	115,082 European ancestry individuals		2p21	2	43847292		ABCG8			ENSG00000143921			rs4245791-C	0	4245791	non_coding_transcript_exon_variant	0	0.325472	5E-15	14.301		0.0331498	[0.025-0.041] unit decrease	NR [11722792] (imputed)	N	0	1	1	0	1	0	1	1
rs4245909	2023-07-17	37285119	Tyrmi JS	2023-06-07	JAMA Cardiol	www.ncbi.nlm.nih.gov/pubmed/37285119	Genetic Risk Factors Associated With Preeclampsia and Hypertensive Disorders of Pregnancy.	Preeclampsia (maternal genotype effect)	16,743 European ancestry cases, 280,081 European ancestry controls, 16,743 Central Asian ancestry cases, 280,081 Central Asian ancestry controls		3q26.2	3	169455000		MECOM, MECOM-AS1			ENSG00000085276, ENSG00000241479			rs4245909-G	0	4245909	intron_variant	0	0.51	3E-9	8.52288		0.92	[0.9-0.95]	Affymetrix, Illumina [15190084] (imputed)	N	0	0	1	1	1	0	1	1
rs4246036	2019-02-08	30595370	Kichaev G	2018-12-27	Am J Hum Genet	www.ncbi.nlm.nih.gov/pubmed/30595370	Leveraging Polygenic Functional Enrichment to Improve GWAS Power.	Morning person	approximately 410,000 European ancestry individuals		5q33.1	5	152825870		LINC01470			ENSG00000249484			rs4246036-?	0	4246036	intron_variant	0	NR	1E-13	13				NR [~ 8900000] (imputed)	N	0	0	0	0	1	0	0	1
rs4246129	2020-09-18	32888494	Vuckovic D	2020-09-01	Cell	www.ncbi.nlm.nih.gov/pubmed/32888494	The Polygenic and Monogenic Basis of Blood Traits and Diseases.	Mean reticulocyte volume	408,112 British individuals		8q24.3	8	140502973	CTA-204B4.2	TRAPPC9 - CHRAC1	ENSG00000167632	ENSG00000104472		44394	8338	rs4246129-G	0	4246129	intergenic_variant	1	0.846793	5E-11	10.301		0.0206945	[0.015-0.027] unit decrease	Affymetrix [93095623] (imputed)	N	0	0	0	0	1	0	0	1
rs4246129	2017-05-19	28054174	Leslie EJ	2017-01-04	Hum Genet	www.ncbi.nlm.nih.gov/pubmed/28054174	Genome-wide meta-analyses of nonsyndromic orofacial clefts identify novel associations between FOXE1 and all orofacial clefts, and TP63 and cleft lip with or without cleft palate.	Cleft palate	272 Asian ancestry case-parent trios, 161 Asian ancestry controls, 38 European ancestry cases, 296 European ancestry case-parent trios, 835 European ancestry controls, 40 Latino or African cases, 34 Latino or African case-parent trios, 704 Latino or African controls, 14 case-parent trios.		8q24.3	8	140502973	NR	TRAPPC9 - CHRAC1	ENSG00000167632	ENSG00000104472		44394	8338	rs4246129-?	0	4246129	intergenic_variant	1	NR	5E-6	5.30103	(Asian)	2	[1.47-2.63]	Illumina [6090031] (imputed)	N	0	0	0	0	1	0	0	1
rs4246268	2020-09-18	32888494	Vuckovic D	2020-09-01	Cell	www.ncbi.nlm.nih.gov/pubmed/32888494	The Polygenic and Monogenic Basis of Blood Traits and Diseases.	Mean platelet volume	408,112 British individuals		12q24.11	12	108873433	DAO	DAO			ENSG00000110887			rs4246268-A	0	4246268	intron_variant	0	0.340252	7E-28	27.1549		0.0262536	[0.022-0.031] unit decrease	Affymetrix [93095623] (imputed)	N	0	0	0	0	1	0	0	1
rs4246778	2023-04-03	34648354	Pietzner M	2021-11-12	Science	www.ncbi.nlm.nih.gov/pubmed/34648354	Mapping the proteo-genomic convergence of human diseases.	Cystatin-S levels	10,708 European ancestry individuals		5q31.1	5	135183655		PITX1-AS1			ENSG00000224186			rs4246778-A	0	4246778	intron_variant	0	0.58	2E-28	27.699		0.15	[0.12-0.18] unit decrease	Affymetrix, Illumina [10200000] (imputed)	N	0	0	0	0	1	0	0	1
rs4246793	2018-11-12	30038396	Lee JJ	2018-07-23	Nat Genet	www.ncbi.nlm.nih.gov/pubmed/30038396	Gene discovery and polygenic prediction from a genome-wide association study of educational attainment in 1.1 million individuals.	Educational attainment (MTAG)	1,311,438 European ancestry individuals		5q31.2	5	137446352	Intergenic	SPOCK1			ENSG00000152377			rs4246793-A	0	4246793	intron_variant	0	0.7498	3E-10	9.52288	(MTAG)	0.0095	[0.0066-0.0124] unit increase	Affymetrix, Illumina [7100000] (imputed)	N	0	0	0	0	1	0	0	1
rs4246944	2022-04-27	35213538	Richardson TG	2022-02-25	PLoS Biol	www.ncbi.nlm.nih.gov/pubmed/35213538	Characterising metabolomic signatures of lipid-modifying therapies through drug target mendelian randomisation.	Phospholipid levels in small HDL	115,082 European ancestry individuals		10q22.3	10	79345928		ZMIZ1 - PPIF	ENSG00000108175	ENSG00000108179		29409	1541	rs4246944-C	0	4246944	intergenic_variant	1	0.566413	4E-8	7.39794		0.0227243	[0.015-0.031] unit increase	NR [11722792] (imputed)	N	0	0	0	0	1	0	0	1
rs4246944	2022-04-27	35213538	Richardson TG	2022-02-25	PLoS Biol	www.ncbi.nlm.nih.gov/pubmed/35213538	Characterising metabolomic signatures of lipid-modifying therapies through drug target mendelian randomisation.	Total lipid levels in small HDL	115,082 European ancestry individuals		10q22.3	10	79345928		ZMIZ1 - PPIF	ENSG00000108175	ENSG00000108179		29409	1541	rs4246944-C	0	4246944	intergenic_variant	1	0.566413	4E-8	7.39794		0.0228736	[0.015-0.031] unit increase	NR [11722792] (imputed)	N	0	0	0	0	1	0	0	1
rs4246949	2015-04-16	25082827	Julia A	2014-07-31	Hum Mol Genet	www.ncbi.nlm.nih.gov/pubmed/25082827	A genome-wide association study identifies a novel locus at 6q22.1 associated with ulcerative colitis.	Ulcerative colitis	up to 7,483 European ancestry cases, up to 21,211 European ancestry controls	1,073 European ancestry cases, 1,279 European ancestry controls	10q26.13	10	123757564	CPXM2	CPXM2			ENSG00000121898			rs4246949-?	0	4246949	intron_variant	0	0.77	7E-6	5.1549	(Southern European)	1.22	[1.05-1.41]	Illumina [546271]	N	0	0	0	0	1	0	0	1
rs4247498	2022-07-04	33462482	Ruhlemann MC	2021-01-18	Nat Genet	www.ncbi.nlm.nih.gov/pubmed/33462482	Genome-wide association study in 8,956 German individuals identifies influence of ABO histo-blood groups on gut microbiome.	OTU99_132 (Bacteroidales) prevalence	8,956 German ancestry individuals		16q23.1	16	74723820		FA2H			ENSG00000103089			rs4247498-?	0	4247498	intron_variant	0	NR	3E-6	5.52288		0.194784	[0.11-0.28] unit increase	NR [6900000] (imputed)	N	0	0	0	0	1	0	0	1
rs4248151	2021-12-13	34469753	Kachuri L	2021-08-26	Am J Hum Genet	www.ncbi.nlm.nih.gov/pubmed/34469753	Genetic determinants of blood-cell traits influence susceptibility to childhood acute lymphoblastic leukemia.	Eosinophil counts	234,763 European ancestry individuals	100,553 European ancestry individuals	6p21.33	6	30826569		LINC00243			ENSG00000214894			rs4248151-T	0	4248151	intron_variant	0	0.722	2E-11	10.699				Affymetrix [10369434] (imputed)	N	0	0	0	1	0	0	1	0
rs4248166	2018-05-21	29534301	Nishida N	2018-03-13	Hepatology	www.ncbi.nlm.nih.gov/pubmed/29534301	Key HLA-DRB1-DQB1 haplotypes and role of the BTNL2 gene for response to a hepatitis B vaccine.	Response to hepatitis B vaccine	107 Japanese ancestry low responder individuals, 351 Japanese ancestry intermediate responder individuals, 735 Japanese ancestry high responder individuals		6p21.32	6	32398644	BTNL2	TSBP1-AS1, BTNL2			ENSG00000225914, ENSG00000204290			rs4248166-?	0	4248166	intron_variant	0	NR	1E-12	12		0.124	unit decrease	Affymetrix [427664]	N	0	0	0	0	1	0	0	1
rs4248166	2016-11-18	26819262	Zhou Y	2016-01-27	Mult Scler	www.ncbi.nlm.nih.gov/pubmed/26819262	Genetic loci for Epstein-Barr virus nuclear antigen-1 are associated with risk of multiple sclerosis.	Epstein Barr virus nuclear antigen 1 IgG levels	1,243 parents and up to 2,356 children from 992 families, 1,956 Mexican American individuals		6p21.32	6	32398644	NR	TSBP1-AS1, BTNL2			ENSG00000225914, ENSG00000204290			rs4248166-T	0	4248166	intron_variant	0	NR	1E-9	9		0.16	unit decrease	Illumina [up to 2428201] (imputed)	N	0	0	0	0	1	0	0	1
rs4248166	2016-11-18	26819262	Zhou Y	2016-01-27	Mult Scler	www.ncbi.nlm.nih.gov/pubmed/26819262	Genetic loci for Epstein-Barr virus nuclear antigen-1 are associated with risk of multiple sclerosis.	Epstein Barr virus nuclear antigen 1 IgG levels	1,243 parents and up to 2,356 children from 992 families, 1,956 Mexican American individuals		6p21.32	6	32398644	NR	TSBP1-AS1, BTNL2			ENSG00000225914, ENSG00000204290			rs4248166-T	0	4248166	intron_variant	0	NR	9E-11	10.0458	(Mexican American)	0.16	unit decrease	Illumina [up to 2428201] (imputed)	N	0	0	0	0	1	0	0	1
rs4251459	2022-09-28	34282934	Fan W	2021-07-20	mSystems	www.ncbi.nlm.nih.gov/pubmed/34282934	Association between Human Genetic Variants and the Vaginal Bacteriome of Pregnant Women.	Vaginal microbiome MetaCyc pathway (PRPP-PWY|superpathway of histidine, purine, and pyrimidine biosynthesis)	315 Chinese ancestry individuals		12q12	12	43768763		IRAK4			ENSG00000198001			rs4251459-C	0	4251459	intron_variant	0	NR	1E-5	5		0.4661	[0.26-0.67] unit increase	Illumina [492582]	N	0	0	0	0	1	0	0	1
rs4251805	2023-06-19	36349687	Png G	2022-11-09	Hum Mol Genet	www.ncbi.nlm.nih.gov/pubmed/36349687	Identifying causal serum protein-cardiometabolic trait relationships using whole genome sequencing.	Urokinase-type plasminogen activator levels	2,923 Greek (founder/geneitc isolate) individuals		19q13.31	19	43670289		PLAUR			ENSG00000011422			rs4251805-?	0	4251805	5_prime_UTR_variant	0	NR	8E-18	17.0969		0.5704	[0.44-0.7] unit decrease	Illumina [30603773]	N	0	0	0	1	1	0	1	1
rs4251805	2023-08-21	37563310	Zhao JH	2023-08-10	Nat Immunol	www.ncbi.nlm.nih.gov/pubmed/37563310	Genetics of circulating inflammatory proteins identifies drivers of immune-mediated disease risk and therapeutic targets.	Urokinase-type plasminogen activator levels	14,734 European ancestry individuals	1,585 European or unknown ancestry individuals	19q13.31	19	43670289		PLAUR			ENSG00000011422			rs4251805-T	0	4251805	5_prime_UTR_variant	0	0.04	8E-42	41.0969		0.422	[0.36-0.48] unit decrease	Affymetrix, Illumina [12957460] (imputed)	N	0	0	0	1	1	0	1	1
rs4251805	2022-02-10	34706549	Olson NC	2021-10-28	Circ Genom Precis Med	www.ncbi.nlm.nih.gov/pubmed/34706549	Soluble Urokinase Plasminogen Activator Receptor: Genetic Variation and Cardiovascular Disease Risk in Blacks.	Soluble urokinase plasminogen activator receptor levels	3,492 African American individuals		19q13.31	19	43670289		PLAUR			ENSG00000011422			rs4251805-T	0	4251805	5_prime_UTR_variant	0	0.08	2E-14	13.699		0.36	[-0.46-0.26] pg/mL decrease	NR [21944818]	N	0	0	0	1	1	0	1	1
rs4251961	2021-10-13	29878111	Kocarnik JM	2018-08-01	Hum Mol Genet	www.ncbi.nlm.nih.gov/pubmed/29878111	Discovery, fine-mapping, and conditional analyses of genetic variants associated with C-reactive protein in multiethnic populations using the Metabochip in the Population Architecture using Genomics and Epidemiology (PAGE) study.	C-reactive protein levels	15,895 Hispanic individuals, 12,817 African American individuals, 1,252 Asian or Oceanian ancestry individuals, 539 Native American ancestry individuals		2q14.1	2	113116890	IL1RN	IL1RN			ENSG00000136689			rs4251961-A	0	4251961	intron_variant	0	0.7528	2E-7	6.69897		0.0591	[0.037-0.081] unit decrease	Illumina [~ 200000]	N	0	0	0	0	1	0	0	1
rs4251961	2021-12-14	34594039	Sakaue S	2021-09-30	Nat Genet	www.ncbi.nlm.nih.gov/pubmed/34594039	A cross-population atlas of genetic associations for 220 human phenotypes.	Mean corpuscular hemoglobin concentration	350,468 European ancestry individuals, 135,482 East Asian ancestry individuals		2q14.1	2	113116890		IL1RN			ENSG00000136689			rs4251961-C	0	4251961	intron_variant	0	NR	7E-9	8.1549		0.0134	[0.0089-0.0179] unit decrease	Affymetrix, Illumina [20536605] (imputed)	N	0	0	0	0	1	0	0	1
rs4251985	2019-04-09	30206230	Offenbacher S	2018-09-11	Nat Commun	www.ncbi.nlm.nih.gov/pubmed/30206230	GWAS for Interleukin-1Œ≤ levels in gingival crevicular fluid identifies IL37 variants in periodontal inflammation.	High IL-1beta levels in gingival crevicular fluid	4,910 European American individuals		2q14.1	2	113119836	NR	IL1RN			ENSG00000136689			rs4251985-?	0	4251985	intron_variant	0	NR	5E-7	6.30103		0.303269	[0.19-0.42] unit increase	Affymetrix [656292] (imputed)	N	0	0	0	0	1	0	0	1
rs4252185	2023-04-03	34648354	Pietzner M	2021-11-12	Science	www.ncbi.nlm.nih.gov/pubmed/34648354	Mapping the proteo-genomic convergence of human diseases.	Angiostatin levels	10,708 European ancestry individuals		6q26	6	160702419		PLG			ENSG00000122194			rs4252185-T	0	4252185	intron_variant	0	0.9	2E-10	9.69897		0.146	[0.1-0.19] unit increase	Affymetrix, Illumina [10200000] (imputed)	N	0	0	0	0	1	0	0	1
rs4252185	2016-09-12	26343387	Nikpay M	2015-09-07	Nat Genet	www.ncbi.nlm.nih.gov/pubmed/26343387	A comprehensive 1,000 Genomes-based genome-wide association meta-analysis of coronary artery disease.	Coronary artery disease	42,096 European ancestry cases, 361 African American cases, 758 Hispanic American cases, 12,658 South Asian ancestry cases, 1,802 Lebanese ancestry cases, 3,614 East Asian ancestry cases, 99,121 European ancestry controls, 2,778 African American controls, 3,337 Hispanic American controls, 12,899 South Asian ancestry controls, 466 Lebanese ancestry controls, 7,709 East Asian ancestry controls		6q26	6	160702419	PLG	PLG			ENSG00000122194			rs4252185-C	0	4252185	intron_variant	0	0.059661	2E-32	31.699		1.34	[1.28- 1.41]	Affymetrix, Illumina [8600000] (imputed)	N	0	0	0	0	1	0	0	1
rs4252185	2022-04-27	35213538	Richardson TG	2022-02-25	PLoS Biol	www.ncbi.nlm.nih.gov/pubmed/35213538	Characterising metabolomic signatures of lipid-modifying therapies through drug target mendelian randomisation.	Cholesteryl ester levels in IDL	115,082 European ancestry individuals		6q26	6	160702419		PLG			ENSG00000122194			rs4252185-T	0	4252185	intron_variant	0	0.900323	6E-9	8.22185		0.0398513	[0.026-0.053] unit decrease	NR [11722792] (imputed)	N	0	0	0	0	1	0	0	1
rs4252185	2017-08-01	28512139	Mack S	2017-05-16	J Lipid Res	www.ncbi.nlm.nih.gov/pubmed/28512139	A genome-wide association meta-analysis on lipoprotein (a) concentrations adjusted for apolipoprotein (a) isoforms.	Lipoprotein (a) levels	13,781 European ancestry individuals		6q26	6	160702419	LPA	PLG			ENSG00000122194			rs4252185-C	0	4252185	intron_variant	0	NR	5E-211	210.301		23.93	[22.64-25.22] mg/dL increase	Affymetrix, Illumina [at least 7600000] (imputed)	N	0	0	0	0	1	0	0	1
rs4252193	2021-06-29	33462484	Sinnott-Armstrong N	2021-01-18	Nat Genet	www.ncbi.nlm.nih.gov/pubmed/33462484	Genetics of 35 blood and urine biomarkers in the UK Biobank.	Lipoprotein (a) levels	272,573 European ancestry individuals, 5,018 African ancestry individuals, 6,453 South Asian ancestry individuals		6q26	6	160736278	NR	PLG			ENSG00000122194			rs4252193-T	0	4252193	3_prime_UTR_variant	0	NR	2E-155	154.699		0.3192	[0.3-0.34] unit decrease	Affymetrix [9000000] (imputed)	N	0	0	0	0	1	0	0	1
rs4252198	2017-08-01	28512139	Mack S	2017-05-16	J Lipid Res	www.ncbi.nlm.nih.gov/pubmed/28512139	A genome-wide association meta-analysis on lipoprotein (a) concentrations adjusted for apolipoprotein (a) isoforms.	Lipoprotein (a) levels	13,781 European ancestry individuals		6q26	6	160752696	LPA	PLG			ENSG00000122194			rs4252198-G	0	4252198	intron_variant	0	NR	3E-84	83.5229		27.97	[25.39-30.55] mg/dL increase	Affymetrix, Illumina [at least 7600000] (imputed)	N	0	0	0	0	1	0	0	1
rs4252198	2017-08-01	28512139	Mack S	2017-05-16	J Lipid Res	www.ncbi.nlm.nih.gov/pubmed/28512139	A genome-wide association meta-analysis on lipoprotein (a) concentrations adjusted for apolipoprotein (a) isoforms.	Lipoprotein(a) levels adjusted for apolipoprotein(a) isoforms	13,781 European ancestry individuals		6q26	6	160752696	LPA	PLG			ENSG00000122194			rs4252198-G	0	4252198	intron_variant	0	NR	4E-38	37.3979		14.9	[12.73-17.07] unit increase	Affymetrix, Illumina [at least 7600000] (imputed)	N	0	0	0	0	1	0	0	1
rs4252845	2023-02-09	36224396	Yengo L	2022-10-12	Nature	www.ncbi.nlm.nih.gov/pubmed/36224396	A saturated map of common genetic variants associated with human height.	Height	5,314,291 European ancestry, Hispanic or Latin American, East Asian ancestry, African ancestry, South Asian ancestry individuals		4q21.1	4	77063002		CCNI			ENSG00000118816			rs4252845-A	0	4252845	intron_variant	0	0.1358	2E-10	9.69897	(conditional)	0.0062	[0.0042-0.0082] unit increase	Affymetrix, Illumina [1385132] (imputed)	N	0	0	0	0	1	0	0	1
rs4253238	2013-05-09	23381795	Verweij N	2013-02-04	Hypertension	www.ncbi.nlm.nih.gov/pubmed/23381795	Genome-wide association study on plasma levels of midregional-proadrenomedullin and C-terminal-pro-endothelin-1.	Circulating vasoactive peptide levels	3,444 European ancestry individuals	3,230 European ancestry individuals	4q35.2	4	186227233	KLKB1	KLKB1			ENSG00000164344			rs4253238-C	0	4253238	intron_variant	0	0.46	4E-52	51.3979	(ADM)	0.031	[0.027-0.035] nmol/l increase	Illumina [2269099] (imputed)	N	0	0	0	0	1	0	0	1
rs4253238	2013-05-09	23381795	Verweij N	2013-02-04	Hypertension	www.ncbi.nlm.nih.gov/pubmed/23381795	Genome-wide association study on plasma levels of midregional-proadrenomedullin and C-terminal-pro-endothelin-1.	Circulating vasoactive peptide levels	3,444 European ancestry individuals	3,230 European ancestry individuals	4q35.2	4	186227233	KLKB1	KLKB1			ENSG00000164344			rs4253238-C	0	4253238	intron_variant	0	0.46	1E-122	122	(ET)	5.136	[4.71-5.56] pmol/l increase	Illumina [2269099] (imputed)	N	0	0	0	0	1	0	0	1
rs4253238	2022-05-10	33414548	Lotta LA	2021-01-07	Nat Genet	www.ncbi.nlm.nih.gov/pubmed/33414548	A cross-platform approach identifies genetic regulators of human metabolism and health.	Phenylalanine levels	84,297 Caucasian ancestry individuals		4q35.2	4	186227233		KLKB1			ENSG00000164344			rs4253238-T	0	4253238	intron_variant	0	0.5222	4E-58	57.3979		16.075	(zscore) increase	Affymetrix, Illumina [6055439] (imputed)	N	0	0	0	0	1	0	0	1
rs425325	2023-04-03	34648354	Pietzner M	2021-11-12	Science	www.ncbi.nlm.nih.gov/pubmed/34648354	Mapping the proteo-genomic convergence of human diseases.	Pleckstrin homology domain-containing family A member 7 levels	10,708 European ancestry individuals		11p15.2	11	16863628		PLEKHA7			ENSG00000166689			rs425325-A	0	425325	intron_variant	0	0.1	5E-694	693.301		1.095	[1.06-1.13] unit increase	Affymetrix, Illumina [10200000] (imputed)	N	0	0	0	0	1	0	0	1
rs4253252	2022-12-09	24816252	Shin SY	2014-05-11	Nat Genet	www.ncbi.nlm.nih.gov/pubmed/24816252	An atlas of genetic influences on human blood metabolites.	X-11792 levels	2,442 European ancestry individuals		4q35.2	4	186236304		KLKB1			ENSG00000164344			rs4253252-T	0	4253252	intron_variant	0	0.48	3E-22	21.5229		0.086	[-0.068--0.104] unit decrease	Affymetrix, Illumina [2100000] (imputed)	N	0	0	0	0	1	0	0	1
rs4253252	2018-09-12	23093944	Krumsiek J	2012-10-18	PLoS Genet	www.ncbi.nlm.nih.gov/pubmed/23093944	Mining the unknown: a systems approach to metabolite identification combining genetic and metabolic information.	Serum metabolite levels	1,678 European ancestry individuals		4q35.2	4	186236304	KLKB1	KLKB1			ENSG00000164344			rs4253252-?	0	4253252	intron_variant	0	NR	6E-14	13.2218	(bradykinindesarg9)	0.09777	[NR] unit increase	Affymetrix [655658]	N	0	0	0	0	1	0	0	1
rs4253252	2012-02-24	21886157	Suhre K	2011-08-31	Nature	www.ncbi.nlm.nih.gov/pubmed/21886157	Human metabolic individuality in biomedical and pharmaceutical research.	Metabolic traits	2,820 European ancestry individuals		4q35.2	4	186236304	KLKB1	KLKB1			ENSG00000164344			rs4253252-T	0	4253252	intron_variant	0	0.492	7E-18	17.1549	(bradykinin, des-arg(9))	0.238	[NR] unit decrease	Affymetrix, Illumina [534665]	N	0	0	0	0	1	0	0	1
rs4253282	2023-01-10	29875488	Sun BB	2018-06-06	Nature	www.ncbi.nlm.nih.gov/pubmed/29875488	Genomic atlas of the human plasma proteome.	Inhibin beta C chain levels (INHBC.6408.2.3)	3,301 European ancestry individuals		4q35.2	4	186243245		KLKB1			ENSG00000164344			rs4253282-T	0	4253282	intron_variant	0	0.512	5E-12	11.301		0.17	[-0.13--0.21] unit decrease	Affymetrix [10572788] (imputed)	N	0	0	0	0	1	0	0	1
rs4253282	2023-01-10	29875488	Sun BB	2018-06-06	Nature	www.ncbi.nlm.nih.gov/pubmed/29875488	Genomic atlas of the human plasma proteome.	Transmembrane glycoprotein NMB levels (GPNMB.8606.39.3)	3,301 European ancestry individuals		4q35.2	4	186243245		KLKB1			ENSG00000164344			rs4253282-T	0	4253282	intron_variant	0	0.512	4E-16	15.3979		0.2	[-0.16--0.24] unit decrease	Affymetrix [10572788] (imputed)	N	0	0	0	0	1	0	0	1
rs4253283	2017-08-04	27989323	Ahola-Olli AV	2016-12-13	Am J Hum Genet	www.ncbi.nlm.nih.gov/pubmed/27989323	Genome-wide Association Study Identifies 27 Loci Influencing Concentrations of Circulating Cytokines and Growth Factors.	Interleukin-16 levels	3,483 Finnish ancestry individuals		4q35.2	4	186244057	NR	KLKB1			ENSG00000164344			rs4253283-C	0	4253283	intron_variant	0	NR	2E-8	7.69897		0.146	[0.095-0.197] SD units decrease	NR [10700000] (imputed)	N	0	0	0	0	1	0	0	1
rs4253399	2013-09-21	23650146	Tang W	2013-05-05	Genet Epidemiol	www.ncbi.nlm.nih.gov/pubmed/23650146	A genome-wide association study for venous thromboembolism: the extended cohorts for heart and aging research in genomic epidemiology (CHARGE) consortium.	Venous thromboembolism	1,618 European ancestry cases, 42,881 European ancestry controls	3,231 European ancestry cases, 3,536 European ancestry controls	4q35.2	4	186266940	F11	F11			ENSG00000088926			rs4253399-G	0	4253399	intron_variant	0	0.61	3E-14	13.5229		1.24	[1.17-1.31]	Affymetrix, Illumina [2543885] (imputed)	N	0	0	0	0	1	0	0	1
rs4253509	2022-09-01	31882771	Al-Khelaifi F	2019-12-27	Sci Rep	www.ncbi.nlm.nih.gov/pubmed/31882771	Metabolic GWAS of elite athletes reveals novel genetically-influenced metabolites associated with athletic performance.	Oleoyl-linoleoyl-glycerol (18:1/18:2) [1] levels in elite athletes	490 individuals		10q22.3	10	79610769		SFTPA3P - SFTPA1	ENSG00000225827	ENSG00000122852		15109	170	rs4253509-?	0	4253509	intergenic_variant	1	NR	8E-6	5.09691		0.335541	[0.19-0.48] unit increase	Illumina [275016]	N	0	0	0	0	1	0	0	1
rs4253788	2021-03-30	32778093	He B	2020-08-10	BMC Biol	www.ncbi.nlm.nih.gov/pubmed/32778093	Genome-wide pQTL analysis of protein expression regulatory networks in the human liver.	Protein quantitative trait loci (liver)	172 European ancestry individuals, 29 Black individuals, 86 individuals		22q13.31	22	46177754	NR	PPARA			ENSG00000186951			rs4253788-T	0	4253788	intron_variant	0	0.02439	3E-8	7.52288	(TNC)	0.04244	NR unit increase	Illumina [1671387] (imputed)	N	0	0	0	0	1	0	0	1
rs4254438	2020-09-21	32888493	Chen MH	2020-09-01	Cell	www.ncbi.nlm.nih.gov/pubmed/32888493	Trans-ethnic and Ancestry-Specific Blood-Cell Genetics in 746,667 Individuals from 5 Global Populations.	Eosinophil counts	583,850 African American or Afro-Caribbean, African ancestry, European ancestry, East Asian ancestry, Hispanic or Latin American and South Asian ancestry individuals		19p13.11	19	18284727	NR	MIR3188 - RPL39P38	ENSG00000267959	ENSG00000241464		2566	616	rs4254438-T	0	4254438	regulatory_region_variant	1	0.364605	8E-20	19.0969				Affymetrix, Illumina [19872809] (imputed)	N	0	0	0	1	0	0	1	0
rs4254438	2021-12-14	34594039	Sakaue S	2021-09-30	Nat Genet	www.ncbi.nlm.nih.gov/pubmed/34594039	A cross-population atlas of genetic associations for 220 human phenotypes.	Eosinophil counts	349,856 European ancestry individuals, 93,063 East Asian ancestry individuals		19p13.11	19	18284727		MIR3188 - RPL39P38	ENSG00000267959	ENSG00000241464		2566	616	rs4254438-T	0	4254438	regulatory_region_variant	1	NR	2E-11	10.699		0.0115	[0.0082-0.0148] unit increase	Affymetrix, Illumina [20529668] (imputed)	N	0	0	0	1	0	0	1	0
rs4254438	2020-09-21	32888493	Chen MH	2020-09-01	Cell	www.ncbi.nlm.nih.gov/pubmed/32888493	Trans-ethnic and Ancestry-Specific Blood-Cell Genetics in 746,667 Individuals from 5 Global Populations.	Eosinophil counts	474,237 European ancestry individuals		19p13.11	19	18284727	NR	MIR3188 - RPL39P38	ENSG00000267959	ENSG00000241464		2566	616	rs4254438-T	0	4254438	regulatory_region_variant	1	0.365539	6E-21	20.2218		0.019394	[0.015-0.023] SD unit increase	Affymetrix, Illumina [50000174] (imputed)	N	0	0	0	1	0	0	1	0
rs4255379	2020-03-23	31900758	Han X	2020-01-03	Eur J Epidemiol	www.ncbi.nlm.nih.gov/pubmed/31900758	Using Mendelian randomization to evaluate the causal relationship between serum C-reactive protein levels and age-related macular degeneration.	C-reactive protein levels	418,642 British ancestry individuals		1q23.2	1	159748522	NR	CRP - DUSP23	ENSG00000132693	ENSG00000158716		33933	32410	rs4255379-G	0	4255379	intergenic_variant	1	0.392979	2E-145	144.699		0.0525035	[0.048-0.057] unit decrease	NR [NR]	N	0	0	0	0	1	0	0	1
rs4255520	2023-02-09	36224396	Yengo L	2022-10-12	Nature	www.ncbi.nlm.nih.gov/pubmed/36224396	A saturated map of common genetic variants associated with human height.	Height	5,314,291 European ancestry, Hispanic or Latin American, East Asian ancestry, African ancestry, South Asian ancestry individuals		11p15.5	11	2764393		KCNQ1			ENSG00000053918			rs4255520-G	0	4255520	intron_variant	0	0.157	2E-262	261.699	(conditional)	0.0646	[0.061-0.068] unit increase	Affymetrix, Illumina [1385132] (imputed)	N	0	0	0	0	1	0	0	1
rs4255791	2022-07-01	35361970	Okbay A	2022-03-31	Nat Genet	www.ncbi.nlm.nih.gov/pubmed/35361970	Polygenic prediction of educational attainment within and between families from genome-wide association analyses in 3 million individuals.	Educational attainment	3,037,499 European ancestry individuals		16p12.1	16	28263483		SBK1			ENSG00000188322			rs4255791-A	0	4255791	intron_variant	0	0.3249	7E-9	8.1549		0.00650697	[0.0043-0.0087] unit decrease	Illumina [10675380] (imputed)	N	0	0	0	1	0	0	1	0
rs4255791	2018-10-19	30038396	Lee JJ	2018-07-23	Nat Genet	www.ncbi.nlm.nih.gov/pubmed/30038396	Gene discovery and polygenic prediction from a genome-wide association study of educational attainment in 1.1 million individuals.	Educational attainment (years of education)	up to 1,131,881 European ancestry individuals		16p12.1	16	28263483		SBK1			ENSG00000188322			rs4255791-A	0	4255791	intron_variant	0	0.3301	3E-8	7.52288		0.0084	[0.0055-0.0113] unit decrease	Affymetrix, Illumina [10000000] (imputed)	N	0	0	0	1	0	0	1	0
rs4256018	2017-06-02	28067908	de Lange KM	2017-01-09	Nat Genet	www.ncbi.nlm.nih.gov/pubmed/28067908	Genome-wide association study implicates immune activation of multiple integrin genes in inflammatory bowel disease.	Inflammatory bowel disease	25,042 European and unknown ancestry cases, 34,915 European and unknown ancestry controls		20p12.3	20	6113242	FERMT1	FERMT1			ENSG00000101311			rs4256018-G	0	4256018	intron_variant	0	0.25	1E-8	8		1.08	1.05-1.11	Illumina [9725440] (imputed)	N	0	0	0	0	1	0	0	1
rs4256018	2017-06-02	28067908	de Lange KM	2017-01-09	Nat Genet	www.ncbi.nlm.nih.gov/pubmed/28067908	Genome-wide association study implicates immune activation of multiple integrin genes in inflammatory bowel disease.	Crohn's disease	12,194 European and unknown ancestry cases, 28,072 European and unknown ancestry controls		20p12.3	20	6113242	FERMT1	FERMT1			ENSG00000101311			rs4256018-?	0	4256018	intron_variant	0	NR	2E-7	6.69897				Illumina [9560910] (imputed)	N	0	0	0	0	1	0	0	1
rs4256980	2017-08-10	28443625	Justice AE	2017-04-26	Nat Commun	www.ncbi.nlm.nih.gov/pubmed/28443625	Genome-wide meta-analysis of 241,258 adults accounting for smoking behaviour identifies novel loci for obesity traits.	Body mass index (joint analysis main effects and smoking interaction)	98,173 European ancestry women, 64,373 European ancestry men, 5,829 European ancestry individuals, 10,500 African American/Afro-Caribbean ancestry women, 2,706 African American/Afro-Caribbean ancestry men, 1,030 Indian Asian ancestry women, 7,648 Indian Asian ancestry men, 1,793 Filipino ancestry women, 2,944 Hispanic/Latino ancestry women, 1,764 Hispanic/Latino ancestry men	21,496 European ancestry women, 24,385 European ancestry men, 118,364 European ancestry individuals, 2,326 African American/Afro-Caribbean ancestry women, 855 African American/Afro-Caribbean ancestry men	11p15.4	11	8652392	TRIM66	TRIM66			ENSG00000166436			rs4256980-C	0	4256980	intron_variant	0	0.3733	5E-6	5.30103				Affymetrix, Illumina, Perlegen [up to 2800000] (imputed)	N	0	0	0	0	1	0	0	1
rs4256980	2019-11-05	30239722	Pulit SL	2018-09-14	Hum Mol Genet	www.ncbi.nlm.nih.gov/pubmed/30239722	Meta-analysis of genome-wide association studies for body fat distribution in 694,649 individuals of European ancestry.	Body mass index	806,834 European ancestry individuals		11p15.4	11	8652392		TRIM66			ENSG00000166436			rs4256980-C	0	4256980	intron_variant	0	0.3305	9E-29	28.0458		0.0187	[0.015-0.022] unit decrease	NR [~ 27400000] (imputed)	N	0	0	0	0	1	0	0	1
rs4256980	2018-12-17	26961502	Wood AR	2016-03-10	Diabetologia	www.ncbi.nlm.nih.gov/pubmed/26961502	Variants in the FTO and CDKAL1 loci have recessive effects on risk of obesity and type 2 diabetes, respectively.	Body mass index	29,925 British ancestry cases, 89,763 British ancestry controls		11p15.4	11	8652392	TRIM66	TRIM66			ENSG00000166436			rs4256980-G	0	4256980	intron_variant	0	NR	2E-6	5.69897	(additive model)	0.02	[0.012-0.028] unit increase	NR [9288881] (imputed)	N	0	0	0	0	1	0	0	1
rs4256980	2016-01-27	25673413	Locke AE	2015-02-12	Nature	www.ncbi.nlm.nih.gov/pubmed/25673413	Genetic studies of body mass index yield new insights for obesity biology.	Body mass index	up to 104,666 European ancestry male individuals, up to 132,115 European ancestry female individuals, 370 African American male individuals, 517 African American female individuals, 512 Hispanic male individuals, 764 Hispanic female individuals	up to 48,274 European ancestry male individuals, up to 39,864 European ancestry female individuals, 2,441 African American or Afro-Caribbean male individuals, 6,314 African American or Afro-Caribbean female individuals, 919 Filipino male individuals, 828 Filipino female individuals, 205 Seychellois male individuals, 287 Seychellois female individuals, 2,964 South Asian ancestry male individuals, 658 South Asian ancestry female individuals	11p15.4	11	8652392	TRIM66	TRIM66			ENSG00000166436			rs4256980-G	0	4256980	intron_variant	0	0.645	9E-6	5.04576	(EA, men)	0.019	[0.01-0.027] kg/m2 increase	Affymetrix, Illumina [2550021]	N	0	0	0	0	1	0	0	1
rs4256980	2016-01-27	25673413	Locke AE	2015-02-12	Nature	www.ncbi.nlm.nih.gov/pubmed/25673413	Genetic studies of body mass index yield new insights for obesity biology.	Body mass index	up to 104,666 European ancestry male individuals, up to 132,115 European ancestry female individuals, 370 African American male individuals, 517 African American female individuals, 512 Hispanic male individuals, 764 Hispanic female individuals	up to 48,274 European ancestry male individuals, up to 39,864 European ancestry female individuals, 2,441 African American or Afro-Caribbean male individuals, 6,314 African American or Afro-Caribbean female individuals, 919 Filipino male individuals, 828 Filipino female individuals, 205 Seychellois male individuals, 287 Seychellois female individuals, 2,964 South Asian ancestry male individuals, 658 South Asian ancestry female individuals	11p15.4	11	8652392	TRIM66	TRIM66			ENSG00000166436			rs4256980-G	0	4256980	intron_variant	0	0.647	2E-8	7.69897	(EA, women)	0.023	[0.015-0.031] kg/m2 increase	Affymetrix, Illumina [2550021]	N	0	0	0	0	1	0	0	1
rs4256980	2016-01-27	25673413	Locke AE	2015-02-12	Nature	www.ncbi.nlm.nih.gov/pubmed/25673413	Genetic studies of body mass index yield new insights for obesity biology.	Body mass index	up to 104,666 European ancestry male individuals, up to 132,115 European ancestry female individuals, 370 African American male individuals, 517 African American female individuals, 512 Hispanic male individuals, 764 Hispanic female individuals	up to 48,274 European ancestry male individuals, up to 39,864 European ancestry female individuals, 2,441 African American or Afro-Caribbean male individuals, 6,314 African American or Afro-Caribbean female individuals, 919 Filipino male individuals, 828 Filipino female individuals, 205 Seychellois male individuals, 287 Seychellois female individuals, 2,964 South Asian ancestry male individuals, 658 South Asian ancestry female individuals	11p15.4	11	8652392	TRIM66	TRIM66			ENSG00000166436			rs4256980-G	0	4256980	intron_variant	0	0.646	3E-11	10.5229	(EA)	0.021	[0.015-0.027] kg/m2 increase	Affymetrix, Illumina [2550021]	N	0	0	0	0	1	0	0	1
rs4256980	2017-08-10	28443625	Justice AE	2017-04-26	Nat Commun	www.ncbi.nlm.nih.gov/pubmed/28443625	Genome-wide meta-analysis of 241,258 adults accounting for smoking behaviour identifies novel loci for obesity traits.	BMI (adjusted for smoking behaviour)	98,173 European ancestry women, 64,373 European ancestry men, 5,829 European ancestry individuals, 10,500 African American/Afro-Caribbean ancestry women, 2,706 African American/Afro-Caribbean ancestry men, 1,030 Indian Asian ancestry women, 7,648 Indian Asian ancestry men, 1,793 Filipino ancestry women, 2,944 Hispanic/Latino ancestry women, 1,764 Hispanic/Latino ancestry men	21,496 European ancestry women, 24,385 European ancestry men, 118,364 European ancestry individuals, 2,326 African American/Afro-Caribbean ancestry women, 855 African American/Afro-Caribbean ancestry men	11p15.4	11	8652392	TRIM66	TRIM66			ENSG00000166436			rs4256980-C	0	4256980	intron_variant	0	0.3733	1E-6	6		0.0157	[0.0094-0.022] kg/m2 decrease	Affymetrix, Illumina, Perlegen [up to 2800000] (imputed)	N	0	0	0	0	1	0	0	1
rs4256980	2016-01-27	25673413	Locke AE	2015-02-12	Nature	www.ncbi.nlm.nih.gov/pubmed/25673413	Genetic studies of body mass index yield new insights for obesity biology.	Body mass index	up to 104,666 European ancestry male individuals, up to 132,115 European ancestry female individuals, 370 African American male individuals, 517 African American female individuals, 512 Hispanic male individuals, 764 Hispanic female individuals	up to 48,274 European ancestry male individuals, up to 39,864 European ancestry female individuals, 2,441 African American or Afro-Caribbean male individuals, 6,314 African American or Afro-Caribbean female individuals, 919 Filipino male individuals, 828 Filipino female individuals, 205 Seychellois male individuals, 287 Seychellois female individuals, 2,964 South Asian ancestry male individuals, 658 South Asian ancestry female individuals	11p15.4	11	8652392	TRIM66	TRIM66			ENSG00000166436			rs4256980-G	0	4256980	intron_variant	0	0.638	8E-12	11.0969		0.021	[0.015-0.026] kg/m2 increase	Affymetrix, Illumina [2550021]	N	0	0	0	0	1	0	0	1
rs4258054	2016-12-01	26818947	Imamura M	2016-01-28	Nat Commun	www.ncbi.nlm.nih.gov/pubmed/26818947	Genome-wide association studies in the Japanese population identify seven novel loci for type 2 diabetes.	Type 2 diabetes	15,463 Japanese ancestry cases, 26,183 Japanese ancestry controls	20,490 East Asian ancestry cases, 22,922 East Asian ancestry controls, 38,947 European ancestry cases, 121,903 European ancestry controls, 10,587 South Asian ancestry cases, 14,378 South Asian ancestry controls, 3,848 Mexican/Latino cases, 4,366 Mexican/Latino controls	9p24.2	9	4297892	GLIS3	GLIS3			ENSG00000107249			rs4258054-T	0	4258054	intron_variant	0	NR	6E-8	7.22185	(Japanese)	1.10466	[1.06565-1.1451]	Illumina [7521072] (imputed)	N	1	0	0	0	1	0	1	1
rs4258054	2022-08-19	35551307	Mahajan A	2022-05-12	Nat Genet	www.ncbi.nlm.nih.gov/pubmed/35551307	Multi-ancestry genetic study of type 2 diabetes highlights the power of diverse populations for discovery and translation.	Type 2 diabetes	251,740 European ancestry individuals, 139,705 East Asian ancestry individuals, 40,737 South Asian ancestry individuals, 27,417 Hispanic individuals, 30,167 African American individuals, 2,426 Zulu ancestry individuals		9p24.2	9	4297892		GLIS3			ENSG00000107249			rs4258054-T	0	4258054	intron_variant	0	NR	1E-9	9		1.03	[1.02-1.05]	Affymetrix, Illumina [10454876] (imputed)	N	1	0	0	0	1	0	1	1
rs4258054	2023-08-31	36653534	Leinonen JT	2023-01-18	Commun Med (Lond)	www.ncbi.nlm.nih.gov/pubmed/36653534	Genetic analyses implicate complex links between adult testosterone levels and health and disease.	Free androgen index	162,068 British ancestry men		9p24.2	9	4297892		GLIS3			ENSG00000107249			rs4258054-?	0	4258054	intron_variant	0	NR	6E-9	8.22185		0.0220541	[0.015-0.029] unit increase	Affymetrix [17239132] (imputed)	N	1	0	0	0	1	0	1	1
rs4258054	2022-08-19	35551307	Mahajan A	2022-05-12	Nat Genet	www.ncbi.nlm.nih.gov/pubmed/35551307	Multi-ancestry genetic study of type 2 diabetes highlights the power of diverse populations for discovery and translation.	Type 2 diabetes	251,740 European ancestry individuals		9p24.2	9	4297892		GLIS3			ENSG00000107249			rs4258054-T	0	4258054	intron_variant	0	0.722	3E-8	7.52288		0.04	[0.026-0.054] unit increase	Affymetrix, Illumina [10454876] (imputed)	N	1	0	0	0	1	0	1	1
rs4258076	2012-11-08	19734545	Need AC	2009-09-04	Hum Mol Genet	www.ncbi.nlm.nih.gov/pubmed/19734545	A genome-wide study of common SNPs and CNVs in cognitive performance in the CANTAB.	Cognitive performance	Up to 1,295 individuals		9p22.1	9	19664083	SLC24A2	SLC24A2			ENSG00000155886			rs4258076-?	0	4258076	intron_variant	0	0.2668	4E-6	5.39794	(VRM)			Illumina [475971]	N	0	0	0	1	1	0	1	1
rs425879	2023-04-03	34648354	Pietzner M	2021-11-12	Science	www.ncbi.nlm.nih.gov/pubmed/34648354	Mapping the proteo-genomic convergence of human diseases.	Carbonic anhydrase-related protein 11 levels	10,708 European ancestry individuals		19q13.33	19	48612183		FAM83E			ENSG00000105523			rs425879-T	0	425879	intron_variant	0	0.14	2E-21	20.699		0.174	[0.14-0.21] unit increase	Affymetrix, Illumina [10200000] (imputed)	N	0	0	0	0	1	0	0	1
rs4260001	2022-07-13	35501403	Yang W	2022-05-02	Commun Biol	www.ncbi.nlm.nih.gov/pubmed/35501403	Genome-wide association and Mendelian randomization study of blood copper levels and 213 deep phenotypes in humans.	Plasma calcium levels	688 East Asian ancestry individuals		15q26.1	15	93639633		SEPHS1P2 - LINC01579	ENSG00000258787	ENSG00000258754		208416	78909	rs4260001-C	0	4260001	intron_variant	1	0.487	1E-7	7		0.302	[0.19-0.41] unit decrease	Illumina [4338913] (imputed)	N	0	0	0	0	1	0	0	1
rs4260045	2023-02-09	36224396	Yengo L	2022-10-12	Nature	www.ncbi.nlm.nih.gov/pubmed/36224396	A saturated map of common genetic variants associated with human height.	Height	5,314,291 European ancestry, Hispanic or Latin American, East Asian ancestry, African ancestry, South Asian ancestry individuals		16q24.1	16	84952685		LINC02176 - ZDHHC7	ENSG00000260340	ENSG00000153786		13082	21490	rs4260045-A	0	4260045	regulatory_region_variant	1	0.0839	2E-6	5.69897		0.0053	[0.0031-0.0075] unit decrease	Affymetrix, Illumina [1385132] (imputed)	N	0	0	0	0	1	0	0	1
rs4260523	2019-06-21	31081985	Stein MB	2019-05-13	Am J Med Genet B Neuropsychiatr Genet	www.ncbi.nlm.nih.gov/pubmed/31081985	Genome-wide analyses of psychological resilience in U.S. Army soldiers.	Psychological resilience (self-assessed)	11,473 European ancestry individuals		4q31.23	4	150009600	DCLK2	RNU6-1230P - DCLK2	ENSG00000207121	ENSG00000170390		75117	68845	rs4260523-A	0	4260523	intergenic_variant	1	0.2917	6E-9	8.22185		0.352	unit increase	Illumina [at least 360704] (imputed)	N	0	0	0	0	1	0	0	1
rs426171	2022-12-21	36477530	Saunders GRB	2022-12-07	Nature	www.ncbi.nlm.nih.gov/pubmed/36477530	Genetic diversity fuels gene discovery for tobacco and alcohol use.	Smoking initiation	2,669,029 European ancestry individuals		13q34	13	109905301		IRS2 - RN7SKP10	ENSG00000185950	ENSG00000201161		118718	9795	rs426171-A	0	426171	intergenic_variant	1	0.655	1E-10	10		0.00588	[0.0041-0.0077] unit increase	NR [NR] (imputed)	N	0	0	0	0	1	0	0	1
rs426171	2022-12-14	36477530	Saunders GRB	2022-12-07	Nature	www.ncbi.nlm.nih.gov/pubmed/36477530	Genetic diversity fuels gene discovery for tobacco and alcohol use.	Smoking initiation	3,382,012 European ancestry, East Asian ancestry, Hispanic or Latin American, African ancestry individuals		13q34	13	109905301		IRS2 - RN7SKP10	ENSG00000185950	ENSG00000201161		118718	9795	rs426171-A	0	426171	intergenic_variant	1	0.659	2E-12	11.699		0.00568	[0.0041-0.0073] unit increase	NR [NR] (imputed)	N	0	0	0	0	1	0	0	1
rs4262084	2023-02-09	36224396	Yengo L	2022-10-12	Nature	www.ncbi.nlm.nih.gov/pubmed/36224396	A saturated map of common genetic variants associated with human height.	Height	5,314,291 European ancestry, Hispanic or Latin American, East Asian ancestry, African ancestry, South Asian ancestry individuals		5q13.2	5	73225375		TMEM174 - LINC02230	ENSG00000164325	ENSG00000251543		50232	112531	rs4262084-G	0	4262084	intron_variant	1	0.3224	3E-7	6.52288		0.0034	[0.002-0.0048] unit decrease	Affymetrix, Illumina [1385132] (imputed)	N	0	0	0	0	1	0	0	1
rs4262150	2012-08-14	22688191	Bergen SE	2012-06-12	Mol Psychiatry	www.ncbi.nlm.nih.gov/pubmed/22688191	Genome-wide association study in a Swedish population yields support for greater CNV and MHC involvement in schizophrenia compared with bipolar disorder.	Bipolar disorder and schizophrenia	2,111 European ancestry schizophrenia cases, 836 European ancestry bipolar disorder cases, 2,535 European ancestry controls		5q33.1	5	152908893	NMUR2	LINC01470			ENSG00000249484			rs4262150-?	0	4262150	intron_variant	0	NR	7E-6	5.1549		1.22	[NR]	Affymetrix [745006]	N	0	0	0	0	1	0	0	1
rs4262519	2022-11-29	35023977	Yao Y	2022-01-06	Nat Sci Sleep	www.ncbi.nlm.nih.gov/pubmed/35023977	Genome-Wide Association Study and Genetic Correlation Scan Provide Insights into Its Genetic Architecture of Sleep Health Score in the UK Biobank Cohort.	Sleep health score	336,463 European ancestry individuals		1p22.3	1	87262324		LINC02801			ENSG00000284240			rs4262519-?	0	4262519	non_coding_transcript_exon_variant	0	NR	7E-9	8.1549		0.0138958	[0.0092-0.0186] unit decrease	NR [NR] (imputed)	N	0	0	0	0	1	0	0	1
rs4263037	2016-01-14	25643325	Renton AE	2015-04-01	JAMA Neurol	www.ncbi.nlm.nih.gov/pubmed/25643325	A genome-wide association study of myasthenia gravis.	Myasthenia gravis	972 European ancestry cases, 1,977 European ancestry controls	423 European ancestry cases, 467 European ancestry controls	18q21.33	18	62349000	TNFRSF11A	TNFRSF11A			ENSG00000141655			rs4263037-G	0	4263037	intron_variant	0	0.38	1E-8	8		1.26	[NR]	Illumina [8114394] (imputed)	N	0	0	0	0	1	0	0	1
rs4263475	2018-11-12	30038396	Lee JJ	2018-07-23	Nat Genet	www.ncbi.nlm.nih.gov/pubmed/30038396	Gene discovery and polygenic prediction from a genome-wide association study of educational attainment in 1.1 million individuals.	Educational attainment (MTAG)	1,311,438 European ancestry individuals		5p14.1	5	26774033	Intergenic	CCNB3P1 - CDH9	ENSG00000249616	ENSG00000113100		32850	106564	rs4263475-A	0	4263475	intergenic_variant	1	0.5814	1E-8	8	(MTAG)	0.0076	[0.0051-0.0101] unit increase	Affymetrix, Illumina [7100000] (imputed)	N	0	0	0	0	1	0	0	1
rs4263475	2018-10-19	30038396	Lee JJ	2018-07-23	Nat Genet	www.ncbi.nlm.nih.gov/pubmed/30038396	Gene discovery and polygenic prediction from a genome-wide association study of educational attainment in 1.1 million individuals.	Educational attainment (years of education)	up to 1,131,881 European ancestry individuals		5p14.1	5	26774033		CCNB3P1 - CDH9	ENSG00000249616	ENSG00000113100		32850	106564	rs4263475-A	0	4263475	intergenic_variant	1	0.5814	4E-8	7.39794		0.0078	[0.0051-0.0105] unit increase	Affymetrix, Illumina [10000000] (imputed)	N	0	0	0	0	1	0	0	1
rs4263839	2008-07-11	18587394	Barrett JC	2008-06-29	Nat Genet	www.ncbi.nlm.nih.gov/pubmed/18587394	Genome-wide association defines more than 30 distinct susceptibility loci for Crohn's disease.	Crohn's disease	3,230 European ancestry cases, 4,829 European ancestry controls	1,339 European ancestry trios, 2,325 European ancestry cases, 1,809 European ancestry controls	9q32	9	114804160	TNFSF15	TNFSF15			ENSG00000181634			rs4263839-G	0	4263839	intron_variant	0	0.68	3E-10	9.52288		1.22	[NR]	Affymetrix, Illumina [635547] (imputed)	N	0	0	0	0	1	0	0	1
rs4264325	2019-05-21	30891314	Saad MN	2019-01-18	J Adv Res	www.ncbi.nlm.nih.gov/pubmed/30891314	Studying the effects of haplotype partitioning methods on the RA-associated genomic results from the North American Rheumatoid Arthritis Consortium (NARAC) dataset.	Rheumatoid arthritis	868 European ancestry cases, 1,194 European ancestry controls		14q32.33	14	104513149	KIF26A, C14orf180	TMEM179			ENSG00000258986			rs4264325-G	0	4264325	intron_variant	0	0.973	2E-8	7.69897				NR [509413]	N	0	0	0	1	1	0	1	1
rs4264932	2020-09-21	32888493	Chen MH	2020-09-01	Cell	www.ncbi.nlm.nih.gov/pubmed/32888493	Trans-ethnic and Ancestry-Specific Blood-Cell Genetics in 746,667 Individuals from 5 Global Populations.	Hemoglobin concentration	563,946 European ancestry individuals		5q32	5	148506804	NR	HTR4			ENSG00000164270			rs4264932-G	0	4264932	intron_variant	0	0.419919	7E-11	10.1549		0.012829	[0.009-0.0167] SD unit decrease	Affymetrix, Illumina [50638016] (imputed)	N	0	0	0	0	1	0	0	1
rs4264932	2020-09-21	32888493	Chen MH	2020-09-01	Cell	www.ncbi.nlm.nih.gov/pubmed/32888493	Trans-ethnic and Ancestry-Specific Blood-Cell Genetics in 746,667 Individuals from 5 Global Populations.	Hematocrit	562,259 European ancestry individuals		5q32	5	148506804	NR	HTR4			ENSG00000164270			rs4264932-G	0	4264932	intron_variant	0	0.419944	7E-11	10.1549		0.012779	[0.0089-0.0166] SD unit decrease	Affymetrix, Illumina [50640577] (imputed)	N	0	0	0	0	1	0	0	1
rs4265502	2021-08-24	34021172	Christakoudi S	2021-05-21	Sci Rep	www.ncbi.nlm.nih.gov/pubmed/34021172	GWAS of allometric body-shape indices in UK Biobank identifies loci suggesting associations with morphogenesis, organogenesis, adrenal cell renewal and cancer.	Hip index	219,872 British ancestry women		10p13	10	15180971	RP11-455B2.9	NMT2 - FAM171A1	ENSG00000152465	ENSG00000148468		12278	30672	rs4265502-T	0	4265502	regulatory_region_variant	1	NR	4E-8	7.39794		0.0165731	[0.011-0.023] unit increase	Affymetrix [321788] (imputed)	N	0	0	0	1	1	0	1	1
rs4265539	2023-12-12	36914875	Shrine N	2023-03-13	Nat Genet	www.ncbi.nlm.nih.gov/pubmed/36914875	Multi-ancestry genome-wide association analyses improve resolution of genes and pathways influencing lung function and chronic obstructive pulmonary disease risk.	Lung function (FEV1)	475,645 European ancestry individuals, 8,590 African ancestry individuals, 85,279 East Asian ancestry individuals, 4,270 South Asian ancestry individuals, 14,668 Hispanic or Latin American individuals		10q26.12	10	121265180		LINC01153 - RN7SKP167	ENSG00000227143	ENSG00000222979		79214	145736	rs4265539-A	0	4265539	intergenic_variant	1	0.349	3E-9	8.52288		5.922	z score decrease	Affymetrix, Illumina [63380712] (imputed)	N	0	0	0	0	1	0	0	1
rs4265795	2022-12-14	36477530	Saunders GRB	2022-12-07	Nature	www.ncbi.nlm.nih.gov/pubmed/36477530	Genetic diversity fuels gene discovery for tobacco and alcohol use.	Smoking initiation	3,382,012 European ancestry, East Asian ancestry, Hispanic or Latin American, African ancestry individuals		16p12.3	16	17820273		XYLT1 - RPL7P47	ENSG00000103489	ENSG00000228071		349313	112447	rs4265795-G	0	4265795	intergenic_variant	1	0.674	4E-28	27.3979		0.0091	[0.0075-0.0107] unit increase	NR [NR] (imputed)	N	0	0	0	0	1	0	0	1
rs4266144	2018-01-29	29212778	van der Harst P	2017-12-06	Circ Res	www.ncbi.nlm.nih.gov/pubmed/29212778	Identification of 64 Novel Genetic Loci Provides an Expanded View on the Genetic Architecture of Coronary Artery Disease.	Coronary artery disease	up to 122,733 cases, up to 424,528 controls		3q25.31	3	157134803	intergenic	LINC00881			ENSG00000241135			rs4266144-C	0	4266144	intron_variant	0	0.6774	1E-8	8		0.0346	[0.023-0.047] unit decrease	Affymetrix [at least 7947838] (imputed)	N	0	1	0	1	1	0	1	1
rs4266144	2022-12-12	36474045	Aragam KG	2022-12-06	Nat Genet	www.ncbi.nlm.nih.gov/pubmed/36474045	Discovery and systematic characterization of risk variants and genes for coronary artery disease in over a million participants.	Coronary artery disease	181,522 European ancestry, unknown cases, 984,168 European ancestry, unknown controls		3q25.31	3	157134803		LINC00881			ENSG00000241135			rs4266144-C	0	4266144	intron_variant	0	0.685	6E-9	8.22185		0.969	[0.959-0.98]	Affymetrix, Illumina [20073070] (imputed)	N	0	1	0	1	1	0	1	1
rs4266144	2018-01-29	29212778	van der Harst P	2017-12-06	Circ Res	www.ncbi.nlm.nih.gov/pubmed/29212778	Identification of 64 Novel Genetic Loci Provides an Expanded View on the Genetic Architecture of Coronary Artery Disease.	Coronary artery disease	34,541 cases, 261,984 controls	88,192 cases, 162,544 controls	3q25.31	3	157134803	intergenic	LINC00881			ENSG00000241135			rs4266144-C	0	4266144	intron_variant	0	0.674	3E-8	7.52288		0.038	[0.024-0.052] unit decrease	Affymetrix [7947838] (imputed)	N	0	1	0	1	1	0	1	1
rs4266290	2017-05-11	27182965	Pickrell JK	2016-05-16	Nat Genet	www.ncbi.nlm.nih.gov/pubmed/27182965	Detection and interpretation of shared genetic influences on 42 human traits.	Parkinson's disease	9,619 European ancestry cases, 324,522 European ancestry controls		4p15.32	4	15735495	BST1, CD38	BST1			ENSG00000109743			rs4266290-?	0	4266290	intron_variant	0	NR	8E-11	10.0969		1.128	[1.088-1.171]	Illumina [12438219] (imputed)	N	0	0	0	0	1	0	0	1
rs4266518	2019-07-01	31005965	Coltell O	2019-04-21	Am J Clin Nutr	www.ncbi.nlm.nih.gov/pubmed/31005965	Association between taste perception and adiposity in overweight or obese older subjects with metabolic syndrome and identification of novel taste-related genes.	Taste perception (total score including phenylthiocarbamide) in obesity with metabolic syndrome	369 individuals		6q22.1	6	115654131	intergenic	LINC02534 - FRK	ENSG00000228777	ENSG00000111816		10215	277018	rs4266518-T	0	4266518	intergenic_variant	1	0.381	8E-6	5.09691	(adjusted for sex and age)	1.473	[0.81-2.13] unit decrease	Illumina [622468]	N	0	0	0	0	1	0	0	1
rs4266763	2020-03-23	31900758	Han X	2020-01-03	Eur J Epidemiol	www.ncbi.nlm.nih.gov/pubmed/31900758	Using Mendelian randomization to evaluate the causal relationship between serum C-reactive protein levels and age-related macular degeneration.	C-reactive protein levels	418,642 British ancestry individuals		9q34.3	9	136395373	NR	SNAPC4			ENSG00000165684			rs4266763-A	0	4266763	synonymous_variant	0	0.573191	5E-19	18.301		0.018751	[0.015-0.023] unit decrease	NR [NR]	N	0	0	1	0	0	0	1	0
rs4266763	2021-04-27	33686288	Peyrot WJ	2021-03-08	Nat Genet	www.ncbi.nlm.nih.gov/pubmed/33686288	Identifying loci with different allele frequencies among cases of eight psychiatric disorders using CC-GWAS.	Crohn's disease vs rheumatoid arthritis (ordinary least squares (OLS))	5,956 Crohn's disease cases, 8,875 rheumatoid arthritis cases	14,594 Crohn's disease cases, 5,486 rheumatoid arthritis cases	9q34.3	9	136395373		SNAPC4			ENSG00000165684			rs4266763-?	0	4266763	synonymous_variant	0	NR	1E-13	13		0.062	NR unit increase	NR [5890016] (imputed)	N	0	0	1	0	0	0	1	0
rs4266947	2019-04-09	30450575	Hojfeldt SG	2018-11-18	Br J Haematol	www.ncbi.nlm.nih.gov/pubmed/30450575	Genetic predisposition to PEG-asparaginase hypersensitivity in children treated according to NOPHO ALL2008.	PEG-asparaginase hypersensitivity without enzyme activity in childhood acute lymphoblastic leukaemia	59 European ancestry cases, 772 European ancestry controls		1q32.1	1	202233110	LGR6	LGR6			ENSG00000133067			rs4266947-T	0	4266947	intron_variant	0	NR	7E-6	5.1549		4.62	[2.37-9.01]	Illumina [NR]	N	0	0	0	0	1	0	0	1
rs4267043	2023-08-25	37277458	Vosberg DE	2023-06-05	Sci Rep	www.ncbi.nlm.nih.gov/pubmed/37277458	The genetics of a "femaleness/maleness" score in cardiometabolic traits in the UK biobank.	Multi-trait sex score	141,980 European ancestry males		11p14.1	11	30272222		ARL14EP-DT			ENSG00000254532			rs4267043-?	0	4267043	intron_variant	0	NR	1E-8	8				Affymetrix [8644321] (imputed)	N	0	0	0	0	1	0	0	1
rs4267450	2017-07-11	28441456	Lee MK	2017-04-25	PLoS One	www.ncbi.nlm.nih.gov/pubmed/28441456	Genome-wide association study of facial morphology reveals novel associations with FREM1 and PARK2.	Facial morphology (factor 12, vertical position of sublabial sulcus relative to central midface)	2,187 European ancestry individuals		19q12	19	28336699	NR	LINC02987 - MAN1A2P1	ENSG00000267575	ENSG00000267799		351715	454113	rs4267450-A	0	4267450	intron_variant	1	0.1767	5E-6	5.30103		0.1839	[0.11-0.26] unit decrease	Illumina [10677593] (imputed)	N	0	0	0	0	1	0	0	1
rs4269021	2017-08-04	27989323	Ahola-Olli AV	2016-12-13	Am J Hum Genet	www.ncbi.nlm.nih.gov/pubmed/27989323	Genome-wide Association Study Identifies 27 Loci Influencing Concentrations of Circulating Cytokines and Growth Factors.	Macrophage colony stimulating factor levels	840 Finnish ancestry individuals		22q13.31	22	47278198	NR	TBC1D22A - LINC01644	ENSG00000054611	ENSG00000218357		102499	183101	rs4269021-G	0	4269021	intergenic_variant	1	NR	4E-6	5.39794		0.235	[0.14-0.33] SD units increase	NR [10700000] (imputed)	N	0	0	0	0	1	0	0	1
rs426975	2019-02-08	30595370	Kichaev G	2018-12-27	Am J Hum Genet	www.ncbi.nlm.nih.gov/pubmed/30595370	Leveraging Polygenic Functional Enrichment to Improve GWAS Power.	Heel bone mineral density	approximately 446,000 European ancestry individuals		5q13.2	5	72537222		ZNF366 - LINC02056	ENSG00000178175	ENSG00000248371		29812	36898	rs426975-?	0	426975	intergenic_variant	1	NR	5E-9	8.30103				NR [~ 8900000] (imputed)	N	0	0	0	0	1	0	0	1
rs427044	2020-09-21	32888493	Chen MH	2020-09-01	Cell	www.ncbi.nlm.nih.gov/pubmed/32888493	Trans-ethnic and Ancestry-Specific Blood-Cell Genetics in 746,667 Individuals from 5 Global Populations.	Neutrophil count	627,215 African American or Afro-Caribbean, African ancestry, European ancestry, East Asian ancestry, Hispanic or Latin American and South Asian ancestry individuals		7q11.21	7	66043558	NR	GUSB - ASL	ENSG00000169919	ENSG00000126522		61343	32242	rs427044-A	0	427044	intergenic_variant	1	0.108547	1E-16	16				Affymetrix, Illumina [23114412] (imputed)	N	0	0	0	0	1	0	0	1
rs427065	2022-09-27	35396580	Trubetskoy V	2022-04-08	Nature	www.ncbi.nlm.nih.gov/pubmed/35396580	Mapping genomic loci implicates genes and synaptic biology in schizophrenia.	Schizophrenia	53,386 European ancestry cases, 77,258 European ancestry controls, 14,004 East Asian ancestry cases, 16,757 East Asian ancestry controls, 6,152 African American cases, 3,918 African American controls, 1,234 Latino cases, 3,090 Latino controls	1,979 European ancestry cases, 142,626 European ancestry controls	18q21.33	18	63366942		KDSR			ENSG00000119537			rs427065-A	0	427065	intron_variant	0	0.377	1E-5	5		1.03821	[1.02-1.05]	Affymetrix [7585078] (imputed)	N	0	0	0	1	0	0	1	0
rs427216	2023-02-09	36224396	Yengo L	2022-10-12	Nature	www.ncbi.nlm.nih.gov/pubmed/36224396	A saturated map of common genetic variants associated with human height.	Height	455,180 Hispanic or Latin American individuals		1q41	1	220692403		C1orf115			ENSG00000162817			rs427216-G	0	427216	intron_variant	0	0.3365	2E-22	21.699		0.0228	[0.018-0.027] unit increase	Affymetrix, Illumina [1385132] (imputed)	N	0	1	0	0	0	0	1	0
rs427230	2016-07-23	26198764	Goes FS	2015-07-21	Am J Med Genet B Neuropsychiatr Genet	www.ncbi.nlm.nih.gov/pubmed/26198764	Genome-wide association study of schizophrenia in Ashkenazi Jews.	Schizophrenia	592 Ashkenazi Jewish ancestry cases, 505 Ashkenazi Jewish ancestry controls, 36,989 cases, 113,075 controls		20q13.33	20	63523758	NR	PPDPF - PTK6	ENSG00000125534	ENSG00000101213		1552	4243	rs427230-T	0	427230	intergenic_variant	1	NR	4E-8	7.39794		1.12	[NR]	Illumina [7158791] (imputed)	N	0	0	0	0	1	0	0	1
rs427248	2022-08-04	35585065	May-Wilson S	2022-05-18	Nat Commun	www.ncbi.nlm.nih.gov/pubmed/35585065	Large-scale GWAS of food liking reveals genetic determinants and genetic correlations with distinct neurophysiological traits.	Sardines liking	157,340 European ancestry individuals		19q13.33	19	48737758		RASIP1			ENSG00000105538			rs427248-T	0	427248	intron_variant	0	0.4935	4E-11	10.3979		0.02364	[0.017-0.031] unit decrease	Affymetrix [11353280] (imputed)	N	0	0	0	1	1	0	1	1
rs427248	2020-07-08	32066663	Niarchou M	2020-02-03	Transl Psychiatry	www.ncbi.nlm.nih.gov/pubmed/32066663	Genome-wide association study of dietary intake in the UK biobank study and its associations with schizophrenia and other traits.	Meat-related diet	154,123 European ancestry men, 181,453 European ancestry women		19q13.33	19	48737758	FUT2, MAMSTR, RASIP1, IZUMO1, FUT1, FGF21	RASIP1			ENSG00000105538			rs427248-?	0	427248	intron_variant	0	NR	4E-9	8.39794	(female)	0.0195633	[0.013-0.026] unit increase	Affymetrix [25921788] (imputed)	N	0	0	0	1	1	0	1	1
rs4272721	2019-04-09	30794219	MacInnes SJ	2019-02-01	Clin Orthop Relat Res	www.ncbi.nlm.nih.gov/pubmed/30794219	The 2018 Otto Aufranc Award: How Does Genome-wide Variation Affect Osteolysis Risk After THA?	Osteolysis in total hip arthroplasty (time to prosthesis revision)	1,096 European ancestry cases		10q26.3	10	132523636	NR	LINC01165 - INPP5A	ENSG00000229081	ENSG00000068383		1187	14151	rs4272721-T	0	4272721	intergenic_variant	1	0.9	5E-6	5.30103		0.328	[0.19-0.47] unit increase	Illumina [5418572] (imputed)	N	0	0	0	0	1	0	0	1
rs4272977	2019-02-01	30573740	Yap CX	2018-12-20	Nat Commun	www.ncbi.nlm.nih.gov/pubmed/30573740	Dissection of genetic variation and evidence for pleiotropy in male pattern baldness.	Male-pattern baldness	205,327 European ancestry males		15q22.2	15	61317414	NR	RORA - LINC02349	ENSG00000069667	ENSG00000259284		88112	412351	rs4272977-G	0	4272977	intron_variant	1	0.0510318	3E-12	11.5229		0.0489883	[0.035-0.063] unit decrease	NR [19129689] (imputed)	N	0	0	0	0	1	0	0	1
rs4273077	2021-09-27	33875642	Duran-Lozano L	2021-04-19	Blood Cancer J	www.ncbi.nlm.nih.gov/pubmed/33875642	Germline variants at SOHLH2 influence multiple myeloma risk.	Multiple myeloma	4,376 European ancestry cases, 345,887 European ancestry controls	5,598 European ancestry cases, 15,261 European ancestry controls	17p11.2	17	16945825	TNFRSF13B	TNFRSF13B			ENSG00000240505			rs4273077-G	0	4273077	intron_variant	0	0.1	3E-14	13.5229		1.32	[NR]	Illumina [33000000] (imputed)	N	0	0	0	0	1	0	0	1
rs4273077	2021-06-29	33462484	Sinnott-Armstrong N	2021-01-18	Nat Genet	www.ncbi.nlm.nih.gov/pubmed/33462484	Genetics of 35 blood and urine biomarkers in the UK Biobank.	Non-albumin protein levels	313,032 European ancestry individuals, 5,573 African ancestry individuals, 6,687 South Asian ancestry individuals		17p11.2	17	16945825	NR	TNFRSF13B			ENSG00000240505			rs4273077-G	0	4273077	intron_variant	0	NR	1E-261	261		0.146	[0.14-0.15] unit increase	Affymetrix [9000000] (imputed)	N	0	0	0	0	1	0	0	1
rs4273077	2014-03-13	23955597	Chubb D	2013-08-18	Nat Genet	www.ncbi.nlm.nih.gov/pubmed/23955597	Common variation at 3q26.2, 6p21.33, 17p11.2 and 22q13.1 influences multiple myeloma risk.	Multiple myeloma	2,335 European ancestry cases, 7,306 European ancestry controls	2,357 European ancestry cases, 3,684 European ancestry controls	17p11.2	17	16945825	TNFRSF13B	TNFRSF13B			ENSG00000240505			rs4273077-G	0	4273077	intron_variant	0	0.12	8E-9	8.09691		1.255	[1.16-1.36]	Illumina [414804]	N	0	0	0	0	1	0	0	1
rs4273077	2013-11-05	20139978	Kamatani Y	2010-02-07	Nat Genet	www.ncbi.nlm.nih.gov/pubmed/20139978	Genome-wide association study of hematological and biochemical traits in a Japanese population.	Hematological and biochemical traits	Up to 14,402 Japanese individuals		17p11.2	17	16945825	TNFRSF13B	TNFRSF13B			ENSG00000240505			rs4273077-G	0	4273077	intron_variant	0	0.46	3E-10	9.52288	(TP)	0.088	[0.061-0.115] unit increase	Illumina [561583]	N	0	0	0	0	1	0	0	1
rs4273077	2021-06-29	33462484	Sinnott-Armstrong N	2021-01-18	Nat Genet	www.ncbi.nlm.nih.gov/pubmed/33462484	Genetics of 35 blood and urine biomarkers in the UK Biobank.	Serum total protein levels	313,032 European ancestry individuals, 5,573 African ancestry individuals, 6,687 South Asian ancestry individuals		17p11.2	17	16945825	NR	TNFRSF13B			ENSG00000240505			rs4273077-G	0	4273077	intron_variant	0	NR	2E-146	145.699		0.1089	[0.1-0.12] unit increase	Affymetrix [9000000] (imputed)	N	0	0	0	0	1	0	0	1
rs4273077	2021-06-29	33462484	Sinnott-Armstrong N	2021-01-18	Nat Genet	www.ncbi.nlm.nih.gov/pubmed/33462484	Genetics of 35 blood and urine biomarkers in the UK Biobank.	Serum albumin levels	313,032 European ancestry individuals, 5,573 African ancestry individuals, 6,687 South Asian ancestry individuals		17p11.2	17	16945825	NR	TNFRSF13B			ENSG00000240505			rs4273077-G	0	4273077	intron_variant	0	NR	4E-15	14.3979		0.0332	[0.025-0.041] unit decrease	Affymetrix [9000000] (imputed)	N	0	0	0	0	1	0	0	1
rs4273100	2016-07-23	26198764	Goes FS	2015-07-21	Am J Med Genet B Neuropsychiatr Genet	www.ncbi.nlm.nih.gov/pubmed/26198764	Genome-wide association study of schizophrenia in Ashkenazi Jews.	Schizophrenia	592 Ashkenazi Jewish ancestry cases, 505 Ashkenazi Jewish ancestry controls, 36,989 cases, 113,075 controls		17p11.2	17	19250104	NR	EPN2			ENSG00000072134			rs4273100-T	0	4273100	intron_variant	0	NR	5E-7	6.30103		1.1	[NR]	Illumina [7158791] (imputed)	N	0	0	0	0	1	0	0	1
rs4273559	2024-02-17	38064665	Yang Z	2023-12-08	Blood	www.ncbi.nlm.nih.gov/pubmed/38064665	Genetic Basis of Altered Platelet Counts and Gestational Thrombocytopenia in Pregnancy.	Mean platelet volume during third trimester of pregnancy	71,605 Chinese ancestry individuals		5q12.1	5	60770242		ELOVL7			ENSG00000164181			rs4273559-T	0	4273559	intron_variant	0	0.229075	3E-21	20.5229		0.0635	[0.05-0.077] unit decrease	NR [11629146] (imputed)	N	0	0	0	0	1	0	0	1
rs427366	2022-10-24	36168886	Thareja G	2022-09-28	Hum Mol Genet	www.ncbi.nlm.nih.gov/pubmed/36168886	Differences and commonalities in the genetic architecture of protein quantitative trait loci in European and Arab populations.	Leukocyte immunoglobulin-like receptor subfamily B member 2 levels	2,935 Qatari ancestry individuals		19q13.42	19	54291446		MIR4752 - LILRA5	ENSG00000264703	ENSG00000187116		9266	15624	rs427366-T	0	427366	intergenic_variant	1	0.441908	4E-13	12.3979		0.19354	[0.14-0.25] unit increase	NR [10004359]	N	0	0	0	0	1	0	0	1
rs427394	2018-02-21	26414677	Day FR	2015-11-01	Nat Genet	www.ncbi.nlm.nih.gov/pubmed/26414677	Large-scale genomic analyses link reproductive aging to hypothalamic signaling, breast cancer susceptibility and BRCA1-mediated DNA repair.	Menopause (age at onset)	up to 69,626 European ancestry women		5p15.31	5	6745762	PAPD7	TENT4A			ENSG00000112941			rs427394-G	0	427394	intron_variant	0	0.41	4E-9	8.39794		0.13	[0.091-0.169] years decrease	Affymetrix, Illumina [~ 2600000] (imputed)	N	0	0	0	0	1	0	0	1
rs4274112	2023-05-11	37106081	Schoeler T	2023-04-27	Nat Hum Behav	www.ncbi.nlm.nih.gov/pubmed/37106081	Participation bias in the UK Biobank distorts genetic associations and downstream analyses.	Height (standard GWA)	283,749 European ancestry individuals		1p36.11	1	26419708		LIN28A			ENSG00000131914			rs4274112-G	0	4274112	intron_variant	0	NR	2E-19	18.699		0.16424	[0.13-0.2] unit decrease	NR [7296935] (imputed)	N	0	0	0	1	0	0	1	0
rs4274112	2020-02-07	31761296	Hernandez Cordero AI	2019-11-21	Am J Hum Genet	www.ncbi.nlm.nih.gov/pubmed/31761296	Genome-wide Associations Reveal Human-Mouse Genetic Convergence and Modifiers of Myogenesis, CPNE1 and STC2.	Appendicular lean mass	85,750 European ancestry middle-aged adult individuals		1p36.11	1	26419708	NR	LIN28A			ENSG00000131914			rs4274112-G	0	4274112	intron_variant	0	0.374561	8E-9	8.09691		0.0588798	[0.039-0.079] unit decrease	Affymetrix [21375087] (imputed)	N	0	0	0	1	0	0	1	0
rs4274112	2023-05-11	37106081	Schoeler T	2023-04-27	Nat Hum Behav	www.ncbi.nlm.nih.gov/pubmed/37106081	Participation bias in the UK Biobank distorts genetic associations and downstream analyses.	Height (weighted GWA)	102,215 European ancestry individuals		1p36.11	1	26419708		LIN28A			ENSG00000131914			rs4274112-G	0	4274112	intron_variant	0	NR	2E-11	10.699		0.21294	[0.15-0.28] unit decrease	NR [7296935] (imputed)	N	0	0	0	1	0	0	1	0
rs4274112	2020-11-04	33097823	Pei YF	2020-10-23	Commun Biol	www.ncbi.nlm.nih.gov/pubmed/33097823	The genetic architecture of appendicular lean mass characterized by association analysis in the UK Biobank study.	Appendicular lean mass	450,243 European ancestry individuals		1p36.11	1	26419708	LIN28A	LIN28A			ENSG00000131914			rs4274112-A	0	4274112	intron_variant	0	0.6267	2E-28	27.699		0.0217	[0.018-0.026] unit increase	Affymetrix [18391927] (imputed)	N	0	0	0	1	0	0	1	0
rs4275659	2021-12-14	34594039	Sakaue S	2021-09-30	Nat Genet	www.ncbi.nlm.nih.gov/pubmed/34594039	A cross-population atlas of genetic associations for 220 human phenotypes.	Serum albumin levels	120,539 East Asian ancestry individuals		12q24.31	12	122963381		ABCB9			ENSG00000150967			rs4275659-C	0	4275659	intron_variant	0	0.688839	4E-8	7.39794		0.0222698	[0.014-0.03] unit decrease	Illumina [13474682] (imputed)	N	0	1	0	0	1	0	1	1
rs4275659	2022-09-05	35764056	Rao S	2022-06-28	Neuropsychobiology	www.ncbi.nlm.nih.gov/pubmed/35764056	Genetic Relationships between Attention-Deficit/Hyperactivity Disorder, Autism Spectrum Disorder, and Intelligence.	Attention deficit hyperactivity disorder or autism spectrum disorder or intelligence (pleiotropy)	20,183 European ancestry ADHD cases, 18,381 European ancestry ASD cases, up to 63,160 European ancestry controls, 269,867 European ancestry individuals with intelligence measurements		12q24.31	12	122963381		ABCB9			ENSG00000150967			rs4275659-?	0	4275659	intron_variant	0	NR	3E-9	8.52288				NR [6307410] (imputed)	N	0	1	0	0	1	0	1	1
rs4275659	2017-10-20	28869590	Zhao W	2017-09-04	Nat Genet	www.ncbi.nlm.nih.gov/pubmed/28869590	Identification of new susceptibility loci for type 2 diabetes and shared etiological pathways with coronary heart disease.	Type 2 diabetes	6,353 South Asian ancestry cases, 7,179 South Asian ancestry controls, 3,871 European ancestry cases, 16,427 European ancestry controls, 34,840 cases, 114,981 controls	7,888 South Asian ancestry cases, 20,679 South Asian ancestry controls, 387 European ancestry cases, 2,092 European ancestry controls, 19,998 East Asian ancestry cases, 30,983 East Asian ancestry controls	12q24.31	12	122963381	ABCB9	ABCB9			ENSG00000150967			rs4275659-C	0	4275659	intron_variant	0	0.6899	2E-7	6.69897		0.043	[0.027-0.059] unit increase	Affymetrix, Illumina [NR] (imputed)	N	0	1	0	0	1	0	1	1
rs4275659	2023-05-11	37106081	Schoeler T	2023-04-27	Nat Hum Behav	www.ncbi.nlm.nih.gov/pubmed/37106081	Participation bias in the UK Biobank distorts genetic associations and downstream analyses.	Age when finished full-time education (weighted GWA)	102,215 European ancestry individuals		12q24.31	12	122963381		ABCB9			ENSG00000150967			rs4275659-T	0	4275659	intron_variant	0	NR	5E-7	6.30103		0.034231	[0.021-0.048] unit increase	NR [7296935] (imputed)	N	0	1	0	0	1	0	1	1
rs4275659	2018-09-17	29844566	Davies G	2018-05-29	Nat Commun	www.ncbi.nlm.nih.gov/pubmed/29844566	Study of 300,486 individuals identifies 148 independent genetic loci influencing general cognitive function.	General cognitive ability	up to 300,486 European ancestry individuals		12q24.31	12	122963381	NR	ABCB9			ENSG00000150967			rs4275659-?	0	4275659	intron_variant	0	NR	1E-6	6		4.82	z-score increase	Affymetrix, Illumina [at least 2500000] (imputed)	N	0	1	0	0	1	0	1	1
rs4275659	2017-10-20	28869590	Zhao W	2017-09-04	Nat Genet	www.ncbi.nlm.nih.gov/pubmed/28869590	Identification of new susceptibility loci for type 2 diabetes and shared etiological pathways with coronary heart disease.	Type 2 diabetes	6,353 South Asian ancestry cases, 7,179 South Asian ancestry controls, 3,871 European ancestry cases, 16,427 European ancestry controls, 34,840 cases, 114,981 controls	7,888 South Asian ancestry cases, 20,679 South Asian ancestry controls, 387 European ancestry cases, 2,092 European ancestry controls, 19,998 East Asian ancestry cases, 30,983 East Asian ancestry controls	12q24.31	12	122963381	ABCB9	ABCB9			ENSG00000150967			rs4275659-C	0	4275659	intron_variant	0	0.6899	2E-7	6.69897	(EA)	0.0576	[0.036-0.079] unit increase	Affymetrix, Illumina [NR] (imputed)	N	0	1	0	0	1	0	1	1
rs4275659	2023-05-11	37106081	Schoeler T	2023-04-27	Nat Hum Behav	www.ncbi.nlm.nih.gov/pubmed/37106081	Participation bias in the UK Biobank distorts genetic associations and downstream analyses.	Age when finished full-time education (standard GWA)	283,749 European ancestry individuals		12q24.31	12	122963381		ABCB9			ENSG00000150967			rs4275659-T	0	4275659	intron_variant	0	NR	5E-12	11.301		0.033895	[0.024-0.044] unit increase	NR [7296935] (imputed)	N	0	1	0	0	1	0	1	1
rs4275804	2020-04-17	31669095	Zhu Z	2019-10-24	J Allergy Clin Immunol	www.ncbi.nlm.nih.gov/pubmed/31669095	Shared Genetic and Experimental Links between Obesity-Related Traits and Asthma Subtypes in UK Biobank.	Body mass index	457,822 European ancestry individuals		15q23	15	67395630	NR	IQCH, IQCH-AS1			ENSG00000103599, ENSG00000259673			rs4275804-?	0	4275804	intron_variant	0	NR	5E-11	10.301				Affymetrix [~ 8270000] (imputed)	N	0	0	0	0	1	0	0	1
rs427597	2022-08-05	35835914	Watanabe K	2022-07-14	Nat Genet	www.ncbi.nlm.nih.gov/pubmed/35835914	Genome-wide meta-analysis of insomnia prioritizes genes associated with metabolic and psychiatric pathways.	Insomnia	390,751 European ancestry female cases, 1,018,386 European ancestry female controls		6p23	6	14915447		RNU6-793P - RPL6P17	ENSG00000206960	ENSG00000216754		268809	187499	rs427597-A	0	427597	intron_variant	1	NR	2E-9	8.69897		0.008	[0.006-0.01] unit decrease	Illumina [10288913] (imputed)	N	0	0	0	0	1	0	0	1
rs427597	2022-08-05	35835914	Watanabe K	2022-07-14	Nat Genet	www.ncbi.nlm.nih.gov/pubmed/35835914	Genome-wide meta-analysis of insomnia prioritizes genes associated with metabolic and psychiatric pathways.	Insomnia	593,724 European ancestry cases, 1,771,286 European ancestry controls		6p23	6	14915447		RNU6-793P - RPL6P17	ENSG00000206960	ENSG00000216754		268809	187499	rs427597-A	0	427597	intron_variant	1	NR	2E-10	9.69897		0.007	[0.005-0.009] unit decrease	Illumina [10713943] (imputed)	N	0	0	0	0	1	0	0	1
rs4276324	2017-01-16	27126917	Spada J	2016-04-29	J Sleep Res	www.ncbi.nlm.nih.gov/pubmed/27126917	Genome-wide association analysis of actigraphic sleep phenotypes in the LIFE Adult Study.	Night sleep phenotypes	941 European ancestry individuals		4q35.1	4	184958576	MIR4455, HELT, MIR3945, ACSL1	MIR4455 - LINC02437	ENSG00000263458	ENSG00000248517		20136	30421	rs4276324-G	0	4276324	intron_variant	1	NR	6E-6	5.22185	(sleep duration)	0.3548	[0.2-0.51] unit increase	Affymetrix [7141204] (imputed)	N	0	0	0	0	1	0	0	1
rs4277389	2023-06-19	36819030	Guo H	2023-02-03	Front Microbiol	www.ncbi.nlm.nih.gov/pubmed/36819030	A genome-wide cross-cancer meta-analysis highlights the shared genetic links of five solid cancers.	Breast cancer or ovarian cancer (pleiotropy)	122,977 breast cancer cases, 25,509 ovarian cancer cases, 146,915 controls		17q21.31	17	45818287		LINC02210-CRHR1, MAPT-AS1, CRHR1			ENSG00000263715, ENSG00000264589, ENSG00000120088			rs4277389-A	0	4277389	intron_variant	0	NR	1E-23	23				NR [NR]	N	0	0	0	0	1	0	0	1
rs42775	2021-06-24	34062886	Nazarian A	2021-05-01	Genes (Basel)	www.ncbi.nlm.nih.gov/pubmed/34062886	Genome-Wide Analysis of Sex Disparities in the Genetic Architecture of Lung and Colorectal Cancers.	Lung cancer	237 European ancestry female cases, 220 European ancestry male cases, 8,354 European ancestry female controls, 6,278 European ancestry male controls		5q13.2	5	72584687	LINC02056	LINC02056			ENSG00000248371			rs42775-T	0	42775	intron_variant	0	0.325	5E-6	5.30103	(Female)	1.561	[1.29-1.83]	NR [up to 1668434] (imputed)	N	0	0	0	0	1	0	0	1
rs4278237	2018-11-12	30038396	Lee JJ	2018-07-23	Nat Genet	www.ncbi.nlm.nih.gov/pubmed/30038396	Gene discovery and polygenic prediction from a genome-wide association study of educational attainment in 1.1 million individuals.	Educational attainment (MTAG)	1,311,438 European ancestry individuals		9p22.3	9	14672654	Intergenic	ZDHHC21			ENSG00000175893			rs4278237-A	0	4278237	intron_variant	0	0.773	2E-10	9.69897	(MTAG)	0.0099	[0.0068-0.013] unit decrease	Affymetrix, Illumina [7100000] (imputed)	N	0	0	0	0	1	0	0	1
rs4279875	2023-02-09	36224396	Yengo L	2022-10-12	Nature	www.ncbi.nlm.nih.gov/pubmed/36224396	A saturated map of common genetic variants associated with human height.	Height	5,314,291 European ancestry, Hispanic or Latin American, East Asian ancestry, African ancestry, South Asian ancestry individuals		1p32.2	1	57451726		DAB1			ENSG00000173406			rs4279875-T	0	4279875	intron_variant	0	0.3826	1E-6	6		0.0031	[0.0019-0.0043] unit increase	Affymetrix, Illumina [1385132] (imputed)	N	0	0	0	0	1	0	0	1
rs428022	2019-03-11	30760885	Mbarek H	2019-02-13	Eur J Hum Genet	www.ncbi.nlm.nih.gov/pubmed/30760885	Biological insights into multiple birth: genetic findings from UK Biobank.	Number of twin births	8,962 European ancestry cases, 409,591 European ancestry controls		15q23	15	67956797	PIAS1, SKOR1	RNU6-1 - PIAS1	ENSG00000206625	ENSG00000033800		116752	97512	rs428022-A	0	428022	intergenic_variant	1	0.34	3E-8	7.52288		1.04	[1.03-1.06]	Affymetrix [8532721] (imputed)	N	0	0	0	0	1	0	0	1
rs428022	2018-10-31	30177863	Maguire LH	2018-09-03	Nat Genet	www.ncbi.nlm.nih.gov/pubmed/30177863	Genome-wide association analyses identify 39 new susceptibility loci for diverticular disease.	Diverticular disease	27,444 British ancestry cases, 382,284 British ancestry controls		15q23	15	67956797	PIAS1	RNU6-1 - PIAS1	ENSG00000206625	ENSG00000033800		116752	97512	rs428022-G	0	428022	intergenic_variant	1	0.65575	3E-7	6.52288		0.0029139	[NR] unit decrease	Affymetrix [> 30000000] (imputed)	N	0	0	0	0	1	0	0	1
rs4281320	2019-02-08	30595370	Kichaev G	2018-12-27	Am J Hum Genet	www.ncbi.nlm.nih.gov/pubmed/30595370	Leveraging Polygenic Functional Enrichment to Improve GWAS Power.	White blood cell count	approximately 444,000 European ancestry individuals		1p36.11	1	26147948		PDIK1L - FAM110D	ENSG00000175087	ENSG00000197245		22393	11131	rs4281320-?	0	4281320	regulatory_region_variant	1	NR	8E-9	8.09691				NR [~ 8900000] (imputed)	N	0	0	0	0	1	0	0	1
rs4281899	2022-11-17	36329257	Lee CJ	2022-11-03	Commun Biol	www.ncbi.nlm.nih.gov/pubmed/36329257	Phenome-wide analysis of Taiwan Biobank reveals novel glycemia-related loci and genetic risks for diabetes.	Total bilirubin levels	76,535 Taiwanese ancestry individuals		2q37.1	2	233612023		UGT1A11P - UGT1A8	ENSG00000227846	ENSG00000242366		7622	5610	rs4281899-?	0	4281899	intergenic_variant	1	NR	1E-300	300		0.0601397	unit decrease	NR [5925277] (imputed)	N	0	0	0	0	1	0	0	1
rs4282275	2022-02-04	35047858	Polikowsky HG	2021-12-02	HGG Adv	www.ncbi.nlm.nih.gov/pubmed/35047858	Population-based genetic effects for developmental stuttering.	Developmental stuttering	250 ÔªøAfrican ancestry cases, 1,910 ÔªøAfrican ancestry controls, 160 ÔªøHispanic ancestry cases, 1,186 ÔªøHispanic ancestry controls, 42 East Asian ancestry cases, 113 East Asian ancestry controls, 1,565 ÔªøEuropean ancestry cases, 10,434 ÔªøEuropean ancestry controls, 44 South Asian ancestry cases, 143 South Asian ancestry controls, 4 Native American ancestry cases, 32 Native American ancestry controls, 44 Asian ancestry cases, 404 Asian ancestry controls, 21 cases, 109 controls		5q11.2	5	54451477		LINC01033 - HSPB3	ENSG00000249069	ENSG00000169271		36239	4222	rs4282275-A	0	4282275	intergenic_variant	1	0.1347	2E-6	5.69897		4.783	z score increase	Illumina [7275796] (imputed)	N	0	0	0	0	1	0	0	1
rs4282339	2023-02-09	36224396	Yengo L	2022-10-12	Nature	www.ncbi.nlm.nih.gov/pubmed/36224396	A saturated map of common genetic variants associated with human height.	Height	5,314,291 European ancestry, Hispanic or Latin American, East Asian ancestry, African ancestry, South Asian ancestry individuals		5q34	5	168829235		SLIT3			ENSG00000184347			rs4282339-A	0	4282339	intron_variant	0	0.2004	1E-300	300		0.0353	[0.034-0.037] unit decrease	Affymetrix, Illumina [1385132] (imputed)	N	0	0	0	0	1	0	0	1
rs4282339	2023-02-09	36224396	Yengo L	2022-10-12	Nature	www.ncbi.nlm.nih.gov/pubmed/36224396	A saturated map of common genetic variants associated with human height.	Height	293,593 African ancestry individuals		5q34	5	168829235		SLIT3			ENSG00000184347			rs4282339-A	0	4282339	intron_variant	0	0.15228	8E-25	24.0969		0.04278	[0.035-0.051] unit decrease	Affymetrix, Illumina [1385132] (imputed)	N	0	0	0	0	1	0	0	1
rs4282339	2023-02-13	36502284	Yu XH	2022-12-10	Obesity (Silver Spring)	www.ncbi.nlm.nih.gov/pubmed/36502284	Body surface area is a potential obesity index: Its genetic determination and its causality for later-life diseases.	Body surface area	337,198 British ancestry individuals		5q34	5	168829235		SLIT3			ENSG00000184347			rs4282339-?	0	4282339	intron_variant	0	NR	2E-18	17.699		0.004322	[0.0034-0.0053] unit decrease	NR [9428408] (imputed)	N	0	0	0	0	1	0	0	1
rs4282339	2021-06-29	33462484	Sinnott-Armstrong N	2021-01-18	Nat Genet	www.ncbi.nlm.nih.gov/pubmed/33462484	Genetics of 35 blood and urine biomarkers in the UK Biobank.	Insulin-like growth factor 1 levels	340,567 European ancestry individuals, 5,974 African ancestry individuals, 7,283 South Asian ancestry individuals		5q34	5	168829235	NR	SLIT3			ENSG00000184347			rs4282339-A	0	4282339	intron_variant	0	NR	2E-80	79.699		0.0562	[0.05-0.062] unit decrease	Affymetrix [9000000] (imputed)	N	0	0	0	0	1	0	0	1
rs4282339	2015-07-15	25429064	He M	2014-11-26	Hum Mol Genet	www.ncbi.nlm.nih.gov/pubmed/25429064	Meta-analysis of genome-wide association studies of adult height in East Asians identifies 17 novel loci.	Height	36,227 East Asian ancestry individuals	57,699 East Asian ancestry individuals	5q34	5	168829235	SLIT3	SLIT3			ENSG00000184347			rs4282339-A	0	4282339	intron_variant	0	0.18	4E-8	7.39794		0.036	[0.022-0.05] unit decrease	Affymetrix, Illumina [2704730] (imputed)	N	0	0	0	0	1	0	0	1
rs4282339	2023-02-09	36224396	Yengo L	2022-10-12	Nature	www.ncbi.nlm.nih.gov/pubmed/36224396	A saturated map of common genetic variants associated with human height.	Height	455,180 Hispanic or Latin American individuals		5q34	5	168829235		SLIT3			ENSG00000184347			rs4282339-A	0	4282339	intron_variant	0	0.1681	5E-45	44.301		0.04	[0.035-0.045] unit decrease	Affymetrix, Illumina [1385132] (imputed)	N	0	0	0	0	1	0	0	1
rs4282339	2023-02-09	36224396	Yengo L	2022-10-12	Nature	www.ncbi.nlm.nih.gov/pubmed/36224396	A saturated map of common genetic variants associated with human height.	Height	472,730 East Asian ancestry individuals		5q34	5	168829235		SLIT3			ENSG00000184347			rs4282339-A	0	4282339	intron_variant	0	0.1938	2E-32	31.699		0.0348	[0.029-0.04] unit decrease	Affymetrix, Illumina [1385132] (imputed)	N	0	0	0	0	1	0	0	1
rs4282339	2019-07-17	28552196	Tachmazidou I	2017-06-01	Am J Hum Genet	www.ncbi.nlm.nih.gov/pubmed/28552196	Whole-Genome Sequencing Coupled to Imputation Discovers Genetic Signals for Anthropometric Traits.	Height	1,249 whole genome sequenced European ancestry individuals, 3,541 whole genome sequenced individuals, 46,910 European ancestry individuals, 471 Carlantino (founder/genetic isolate) individuals, 1,197 Friuli Venezia Giulia (founder/genetic isolate) individuals, 1,043 Mylopotamos (founder/genetic isolate) individuals, 933 Pomak (founder/genetic isolate) individuals, 1,785 Val Borbera (founder/genetic isolate) individuals	205,003 European ancestry individuals	5q34	5	168829235	SLIT3	SLIT3			ENSG00000184347			rs4282339-A	0	4282339	intron_variant	0	0.2029	7E-8	7.1549		0.0452	[0.029-0.062] unit decrease	Affymetrix, Illumina, Perlegen [15844966] (imputed)	N	0	0	0	0	1	0	0	1
rs4282339	2012-10-24	20881960	Lango Allen H	2010-09-29	Nature	www.ncbi.nlm.nih.gov/pubmed/20881960	Hundreds of variants clustered in genomic loci and biological pathways affect human height.	Height	133,653 European ancestry individuals	50,074 European ancestry individuals	5q34	5	168829235	SLIT3	SLIT3			ENSG00000184347			rs4282339-A	0	4282339	intron_variant	0	0.2	7E-16	15.1549		0.036	[NR] unit decrease	Affymetrix, Illumina [2834208] (imputed)	N	0	0	0	0	1	0	0	1
rs4282339	2021-12-14	34594039	Sakaue S	2021-09-30	Nat Genet	www.ncbi.nlm.nih.gov/pubmed/34594039	A cross-population atlas of genetic associations for 220 human phenotypes.	Weight	360,116 European ancestry individuals, 165,419 East Asian ancestry individuals		5q34	5	168829235		SLIT3			ENSG00000184347			rs4282339-A	0	4282339	intron_variant	0	NR	7E-11	10.1549		0.0132	[0.0093-0.0171] unit decrease	Affymetrix, Illumina [20539548] (imputed)	N	0	0	0	0	1	0	0	1
rs4282339	2022-08-05	35831902	Chiou JS	2022-07-13	BMC Med	www.ncbi.nlm.nih.gov/pubmed/35831902	Your height affects your health: genetic determinants and health-related outcomes in Taiwan.	Height	67,452 Han Chinese ancestry individuals		5q34	5	168829235		SLIT3			ENSG00000184347			rs4282339-G	0	4282339	intron_variant	0	NR	5E-6	5.30103		0.029	[0.017-0.042] unit increase	Affymetrix [NR] (imputed)	N	0	0	0	0	1	0	0	1
rs4282339	2024-01-05	38116116	Chen CY	2023-11-16	Cell Genom	www.ncbi.nlm.nih.gov/pubmed/38116116	Analysis across Taiwan Biobank, Biobank Japan, and UK Biobank identifies hundreds of novel loci for 36 quantitative traits.	Height	92,615 Taiwanese ancestry individuals		5q34	5	168829235		SLIT3			ENSG00000184347			rs4282339-?	0	4282339	intron_variant	0	NR	3E-9	8.52288				NR [8190806] (imputed)	N	0	0	0	0	1	0	0	1
rs4282339	2021-12-14	34594039	Sakaue S	2021-09-30	Nat Genet	www.ncbi.nlm.nih.gov/pubmed/34594039	A cross-population atlas of genetic associations for 220 human phenotypes.	Height	165,056 East Asian ancestry individuals		5q34	5	168829235		SLIT3			ENSG00000184347			rs4282339-A	0	4282339	intron_variant	0	0.204379	2E-19	18.699		0.0224057	[0.018-0.027] unit decrease	Illumina [13479295] (imputed)	N	0	0	0	0	1	0	0	1
rs4282339	2019-05-21	30595370	Kichaev G	2018-12-27	Am J Hum Genet	www.ncbi.nlm.nih.gov/pubmed/30595370	Leveraging Polygenic Functional Enrichment to Improve GWAS Power.	Height	approximately 458,000 European ancestry individuals		5q34	5	168829235		SLIT3			ENSG00000184347			rs4282339-?	0	4282339	intron_variant	0	NR	2E-73	72.699				NR [~ 8900000] (imputed)	N	0	0	0	0	1	0	0	1
rs4282851	2022-12-21	36477530	Saunders GRB	2022-12-07	Nature	www.ncbi.nlm.nih.gov/pubmed/36477530	Genetic diversity fuels gene discovery for tobacco and alcohol use.	Smoking initiation	2,669,029 European ancestry individuals		1q31.3	1	197621060		DENND1B			ENSG00000213047			rs4282851-G	0	4282851	intron_variant	0	0.578	1E-14	14		0.00676	[0.005-0.0085] unit increase	NR [NR] (imputed)	N	0	0	0	1	0	0	1	0
rs4283041	2018-08-16	29921221	Cha S	2018-06-19	BMC Genomics	www.ncbi.nlm.nih.gov/pubmed/29921221	Identification of five novel genetic loci related to facial morphology by genome-wide association studies.	Forehead morphology	5,643 Korean ancestry individuals	1,926 Korean ancestry individuals	12p13.33	12	1528747	ERC1, FBXL14	LINC00942 - WNT5B	ENSG00000249628	ENSG00000111186		24323	1144	rs4283041-T	0	4283041	regulatory_region_variant	1	0.17	3E-6	5.52288	(Metopion eminence depth)	0.073	[NR] unit decrease	Affymetrix [311944]	N	0	0	0	0	1	0	0	1
rs4283428	2023-05-11	37106081	Schoeler T	2023-04-27	Nat Hum Behav	www.ncbi.nlm.nih.gov/pubmed/37106081	Participation bias in the UK Biobank distorts genetic associations and downstream analyses.	Age when finished full-time education (standard GWA)	283,749 European ancestry individuals		2q14.3	2	124534824		CNTNAP5			ENSG00000155052			rs4283428-C	0	4283428	intron_variant	0	NR	2E-8	7.69897		0.030196	[0.02-0.041] unit increase	NR [7296935] (imputed)	N	0	0	0	0	1	0	0	1
rs4283605	2020-01-17	31484785	Wright KM	2019-09-04	G3 (Bethesda)	www.ncbi.nlm.nih.gov/pubmed/31484785	A Prospective Analysis of Genetic Variants Associated with Human Lifespan.	Parental longevity (father's age at death or father's attained age)	up to 699,000 European ancestry individuals		3p21.31	3	49641218	NR	BSN, BSN-AS1			ENSG00000164061, ENSG00000235120			rs4283605-A	0	4283605	intron_variant	0	NR	6E-7	6.22185				Illumina [458865]	N	0	0	0	1	0	0	1	0
rs4283605	2015-11-08	25644384	Davies G	2015-02-03	Mol Psychiatry	www.ncbi.nlm.nih.gov/pubmed/25644384	Genetic contributions to variation in general cognitive function: a meta-analysis of genome-wide association studies in the CHARGE consortium (N=53949).	Cognitive function	51,719 European ancestry individuals, 1,473 Erasmus Rucphen (founder/genetic isolate) individuals, 327 Korculan (founder/genetic isolate) individuals, 430 Orcadian (founder/genetic isolate) individuals		3p21.31	3	49641218	BSN	BSN, BSN-AS1			ENSG00000164061, ENSG00000235120			rs4283605-?	0	4283605	intron_variant	0	NR	5E-6	5.30103		0.0296	[0.017-0.042] unit decrease	Affymetrix, Illumina [2478500] (imputed)	N	0	0	0	1	0	0	1	0
rs4283960	2022-10-24	36168886	Thareja G	2022-09-28	Hum Mol Genet	www.ncbi.nlm.nih.gov/pubmed/36168886	Differences and commonalities in the genetic architecture of protein quantitative trait loci in European and Arab populations.	Ephrin type-A receptor 1 levels	2,935 Qatari ancestry individuals		7q35	7	143406287		EPHA1			ENSG00000146904			rs4283960-T	0	4283960	intron_variant	0	0.0727428	5E-13	12.301		0.377745	[0.28-0.48] unit decrease	NR [10004359]	N	0	0	1	0	0	0	1	0
rs4283969	2022-07-01	35361970	Okbay A	2022-03-31	Nat Genet	www.ncbi.nlm.nih.gov/pubmed/35361970	Polygenic prediction of educational attainment within and between families from genome-wide association analyses in 3 million individuals.	Educational attainment	3,037,499 European ancestry individuals		7q33	7	137386581		DGKI			ENSG00000157680			rs4283969-T	0	4283969	3_prime_UTR_variant	0	0.6436	2E-24	23.699		0.011122	[0.009-0.0133] unit increase	Illumina [10675380] (imputed)	N	0	0	0	0	1	0	0	1
rs4285804	2021-11-12	34104963	Thompson A	2021-06-08	Hum Mol Genet	www.ncbi.nlm.nih.gov/pubmed/34104963	Assessing the impact of alcohol consumption on the genetic contribution to mean corpuscular volume.	Mean corpuscular volume	362,595 British ancestry individuals		10q24.32	10	102626552		SUFU			ENSG00000107882			rs4285804-T	0	4285804	intron_variant	0	0.441	2E-13	12.699		0.08	[0.06-0.1] % increase	Affymetrix [NR] (imputed)	N	0	0	0	1	0	0	1	0
rs4285804	2020-04-17	31669095	Zhu Z	2019-10-24	J Allergy Clin Immunol	www.ncbi.nlm.nih.gov/pubmed/31669095	Shared Genetic and Experimental Links between Obesity-Related Traits and Asthma Subtypes in UK Biobank.	Waist circumference adjusted for body mass index	457,690 European ancestry individuals		10q24.32	10	102626552	NR	SUFU			ENSG00000107882			rs4285804-?	0	4285804	intron_variant	0	NR	9E-27	26.0458				Affymetrix [~ 8270000] (imputed)	N	0	0	0	1	0	0	1	0
rs4285804	2019-11-04	30239722	Pulit SL	2018-09-14	Hum Mol Genet	www.ncbi.nlm.nih.gov/pubmed/30239722	Meta-analysis of genome-wide association studies for body fat distribution in 694,649 individuals of European ancestry.	Waist-to-hip ratio adjusted for BMI	379,501 European ancestry female individuals		10q24.32	10	102626552	NR	SUFU			ENSG00000107882			rs4285804-A	0	4285804	intron_variant	0	0.5528	3E-10	9.52288		0.0109	[0.0076-0.0142] unit increase	NR [~ 27400000] (imputed)	N	0	0	0	1	0	0	1	0
rs4285804	2022-08-24	35762941	Plotnikov D	2022-06-01	Invest Ophthalmol Vis Sci	www.ncbi.nlm.nih.gov/pubmed/35762941	High Blood Pressure and Intraocular Pressure: A Mendelian Randomization Study.	Diastolic blood pressure	526,001 European ancestry individuals		10q24.32	10	102626552		SUFU			ENSG00000107882			rs4285804-A	0	4285804	intron_variant	0	NR	1E-18	18		0.1836	[0.14-0.22] unit increase	NR [NR] (imputed)	N	0	0	0	1	0	0	1	0
rs4285804	2021-08-24	34021172	Christakoudi S	2021-05-21	Sci Rep	www.ncbi.nlm.nih.gov/pubmed/34021172	GWAS of allometric body-shape indices in UK Biobank identifies loci suggesting associations with morphogenesis, organogenesis, adrenal cell renewal and cancer.	Waist circumference adjusted for body mass index	219,872 British ancestry women		10q24.32	10	102626552	SUFU	SUFU			ENSG00000107882			rs4285804-T	0	4285804	intron_variant	0	NR	7E-19	18.1549		0.0254437	[0.02-0.031] unit decrease	Affymetrix [321114] (imputed)	N	0	0	0	1	0	0	1	0
rs4285804	2023-08-09	37471560	Kun E	2023-07-21	Science	www.ncbi.nlm.nih.gov/pubmed/37471560	The genetic architecture and evolution of the human skeletal form.	Forearm length to body height ratio	31,221 British ancestry individuals		10q24.32	10	102626552		SUFU			ENSG00000107882			rs4285804-?	0	4285804	intron_variant	0	NR	2E-8	7.69897		0.000229028	[0.00015-0.00031] unit increase	Affymetrix [7387826] (imputed)	N	0	0	0	1	0	0	1	0
rs4285804	2021-08-24	34021172	Christakoudi S	2021-05-21	Sci Rep	www.ncbi.nlm.nih.gov/pubmed/34021172	GWAS of allometric body-shape indices in UK Biobank identifies loci suggesting associations with morphogenesis, organogenesis, adrenal cell renewal and cancer.	A body shape index	219,872 British ancestry women		10q24.32	10	102626552	SUFU	SUFU			ENSG00000107882			rs4285804-T	0	4285804	intron_variant	0	NR	4E-10	9.39794		0.0179071	[0.012-0.024] unit decrease	Affymetrix [321169] (imputed)	N	0	0	0	1	0	0	1	0
rs4285804	2020-01-21	31809533	Han X	2019-09-06	Hum Mol Genet	www.ncbi.nlm.nih.gov/pubmed/31809533	Genome-wide association analysis of 95‚Äâ549 individuals identifies novel loci and genes influencing optic disc morphology.	Optic disc size	67,040 British ancestry individuals	28,509 European ancestry individuals	10q24.32	10	102626552	SUFU	SUFU			ENSG00000107882			rs4285804-A	0	4285804	intron_variant	0	0.56	1E-11	11		0.01	unit increase	Affymetrix [8928767] (imputed)	N	0	0	0	1	0	0	1	0
rs4286469	2021-12-14	34594039	Sakaue S	2021-09-30	Nat Genet	www.ncbi.nlm.nih.gov/pubmed/34594039	A cross-population atlas of genetic associations for 220 human phenotypes.	Height	360,388 European ancestry individuals, 165,056 East Asian ancestry individuals		4q31.1	4	139005976		LINC00499 - NOCT	ENSG00000251372	ENSG00000151014		342573	9805	rs4286469-G	0	4286469	intron_variant	1	NR	3E-17	16.5229		0.0121	[0.0094-0.0148] unit decrease	Affymetrix, Illumina [20538915] (imputed)	N	0	0	0	0	1	0	0	1
rs4287000	2017-10-09	28199695	Jones AV	2017-04-01	Hum Mol Genet	www.ncbi.nlm.nih.gov/pubmed/28199695	GWAS of self-reported mosquito bite size, itch intensity and attractiveness to mosquitoes implicates immune-related predisposition loci.	Itch intensity from mosquito bite adjusted by bite size	41,355 European ancestry men and 43,369 European ancestry women		9q22.31	9	93689502	Intergenic	PHF2 - MIR4291	ENSG00000197724	ENSG00000265347		9915	129855	rs4287000-G	0	4287000	intergenic_variant	1	NR	3E-6	5.52288	(women)	0.0210734	[0.012-0.03] unit decrease	Illumina [13520550] (imputed)	N	0	0	0	0	1	0	0	1
rs4287603	2019-09-24	31219150	Ekenberg C	2019-06-13	J Infect Dis	www.ncbi.nlm.nih.gov/pubmed/31219150	Single nucleotide polymorphisms in HLA alleles are associated with HIV-1 viral load in demographically diverse, ART-na√Øve participants from the START trial.	Pre-treatment viral load in HIV-1 infection	1,398 European ancestry individuals, 572 Black individuals, 418 Hispanic individuals, 13 Asian ancestry individuals, 39 individuals		17p13.3	17	2872448	RAP1GAP2	RAP1GAP2			ENSG00000132359			rs4287603-A	0	4287603	intron_variant	0	0.372	6E-17	16.2218		0.2	[0.15-0.25] unit increase	Affymetrix [339439]	N	0	0	0	1	1	0	1	1
rs4288385	2022-08-15	34382107	Wei J	2021-08-11	Hernia	www.ncbi.nlm.nih.gov/pubmed/34382107	Identification of fifty-seven novel loci for abdominal wall hernia development and their biological and clinical implications: results from the UK Biobank.	Inguinal hernia	13,047 European ancestry cases, 262,499 European ancestry controls	4,450 European ancestry cases, 87,398 European ancestry controls	8p21.2	8	25847692		EBF2			ENSG00000221818			rs4288385-T	0	4288385	intron_variant	0	0.28	1E-32	32		1.15		Affymetrix [8568156] (imputed)	N	0	0	0	0	1	0	0	1
rs4288924	2018-11-19	30220432	Haas ME	2018-09-06	Am J Hum Genet	www.ncbi.nlm.nih.gov/pubmed/30220432	Genetic Association of Albuminuria with Cardiometabolic Disease and Blood Pressure.	Urinary albumin excretion	382,500 European ancestry individuals		14q24.1	14	68835682	ZFP36L1, ACTN1	ZFP36L1 - MAGOH3P	ENSG00000185650	ENSG00000270975		39429	26080	rs4288924-G	0	4288924	intergenic_variant	1	0.48	6E-9	8.22185		0.0098	[0.0065-0.0131] unit increase	Affymetrix [11709857] (imputed)	N	0	0	0	0	1	0	0	1
rs428925	2018-07-19	29782485	Rueger S	2018-05-21	PLoS Genet	www.ncbi.nlm.nih.gov/pubmed/29782485	Evaluation and application of summary statistic imputation to discover new height-associated loci.	Height	253,288 European ancestry individuals	336,474 European ancestry individuals	5q35.2	5	173595918	intergenic	LINC02995 - BOD1	ENSG00000253955	ENSG00000145919		10850	11227	rs428925-A	0	428925	intergenic_variant	1	0.724147	4E-13	12.3979		0.0124911	unit increase	NR [9276018] (imputed)	N	0	0	0	1	1	0	1	1
rs4289459	2021-08-24	34021172	Christakoudi S	2021-05-21	Sci Rep	www.ncbi.nlm.nih.gov/pubmed/34021172	GWAS of allometric body-shape indices in UK Biobank identifies loci suggesting associations with morphogenesis, organogenesis, adrenal cell renewal and cancer.	Waist circumference adjusted for body mass index	186,825 British ancestry men		4p15.33	4	13194440	HSP90AB2P	U6 - HSP90AB2P	ENSG00000283262	ENSG00000205940		143029	142042	rs4289459-A	0	4289459	intergenic_variant	1	NR	9E-9	8.04576		0.019818	[0.013-0.027] unit increase	Affymetrix [321114] (imputed)	N	0	0	0	0	1	0	0	1
rs4289816	2021-06-29	33462484	Sinnott-Armstrong N	2021-01-18	Nat Genet	www.ncbi.nlm.nih.gov/pubmed/33462484	Genetics of 35 blood and urine biomarkers in the UK Biobank.	Serum alkaline phosphatase levels	342,535 European ancestry individuals, 6,019 African ancestry individuals, 7,337 South Asian ancestry individuals		8p23.1	8	9750586	NR	TNKS			ENSG00000173273			rs4289816-C	0	4289816	intron_variant	0	NR	6E-25	24.2218		0.0395	[0.032-0.047] unit increase	Affymetrix [9000000] (imputed)	N	0	0	0	0	1	0	0	1
rs42905	2019-10-21	31174203	Liyanage UE	2019-06-07	Hum Mol Genet	www.ncbi.nlm.nih.gov/pubmed/31174203	Combined analysis of keratinocyte cancers identifies novel genome-wide loci.	Keratinocyte cancer (MTAG)	at least 18,538 European ancestry cases, at least 340,302 European ancestry controls		5q13.1	5	68455394	CTC-537E7.3	PIK3R1 - VWA8P1	ENSG00000145675	ENSG00000250289		153573	399516	rs42905-A	0	42905	regulatory_region_variant	1	NR	9E-7	6.04576		1.04167	[1.02-1.06]	Affymetrix [7600000] (imputed)	N	0	0	0	1	1	0	1	1
rs42905	2019-10-21	31174203	Liyanage UE	2019-06-07	Hum Mol Genet	www.ncbi.nlm.nih.gov/pubmed/31174203	Combined analysis of keratinocyte cancers identifies novel genome-wide loci.	Basal cell carcinoma	31,787 European ancestry cases, 619,351 European ancestry controls		5q13.1	5	68455394	CTC-537E7.3	PIK3R1 - VWA8P1	ENSG00000145675	ENSG00000250289		153573	399516	rs42905-A	0	42905	regulatory_region_variant	1	0.449415	3E-8	7.52288		1.05	[1.03-1.06]	Affymetrix, Illumina [up to 9061544] (imputed)	N	0	0	0	1	1	0	1	1
rs42905	2021-03-01	33549134	Adolphe C	2021-02-06	Genome Med	www.ncbi.nlm.nih.gov/pubmed/33549134	Genetic and functional interaction network analysis reveals global enrichment of regulatory T cell genes influencing basal cell carcinoma susceptibility.	Basal cell carcinoma	17,416 European ancestry cases, 375,455 European ancestry controls		5q13.1	5	68455394	PIK3R1	PIK3R1 - VWA8P1	ENSG00000145675	ENSG00000250289		153573	399516	rs42905-A	0	42905	regulatory_region_variant	1	0.455045	2E-8	7.69897		0.0616434	[0.04-0.083] unit increase	Affymetrix [7260263] (imputed)	N	0	0	0	1	1	0	1	1
rs4291171	2023-03-30	36378351	Williams CM	2022-11-15	Behav Genet	www.ncbi.nlm.nih.gov/pubmed/36378351	A General Cognitive Ability Factor for the UK Biobank.	Intelligence	223,731 British ancestry individuals		7p14.1	7	39229411		POU6F2			ENSG00000106536			rs4291171-?	0	4291171	intron_variant	0	NR	3E-9	8.52288				Affymetrix [5319661] (imputed)	N	0	0	0	0	1	0	0	1
rs429150	2018-11-12	30038396	Lee JJ	2018-07-23	Nat Genet	www.ncbi.nlm.nih.gov/pubmed/30038396	Gene discovery and polygenic prediction from a genome-wide association study of educational attainment in 1.1 million individuals.	Educational attainment (MTAG)	1,311,438 European ancestry individuals		6p21.32	6	32107786	Intergenic	TNXB			ENSG00000168477			rs429150-T	0	429150	intron_variant	0	0.5292	1E-11	11	(MTAG)	0.0089	[0.0064-0.0114] unit increase	Affymetrix, Illumina [7100000] (imputed)	N	0	0	0	1	1	0	1	1
rs429150	2021-08-24	34021172	Christakoudi S	2021-05-21	Sci Rep	www.ncbi.nlm.nih.gov/pubmed/34021172	GWAS of allometric body-shape indices in UK Biobank identifies loci suggesting associations with morphogenesis, organogenesis, adrenal cell renewal and cancer.	A body shape index	219,872 British ancestry women		6p21.32	6	32107786	TNXB, ATF6B	TNXB			ENSG00000168477			rs429150-C	0	429150	intron_variant	0	NR	3E-8	7.52288		0.0158143	[0.01-0.021] unit increase	Affymetrix [321169] (imputed)	N	0	0	0	1	1	0	1	1
rs429150	2017-08-30	27863252	Astle WJ	2016-11-17	Cell	www.ncbi.nlm.nih.gov/pubmed/27863252	The Allelic Landscape of Human Blood Cell Trait Variation and Links to Common Complex Disease.	Mean corpuscular volume	172,433 European ancestry individuals		6p21.32	6	32107786	TNXB, ATF6B	TNXB			ENSG00000168477			rs429150-C	0	429150	intron_variant	0	0.4446	3E-13	12.5229		0.0258359	[0.019-0.033] unit decrease	Affymetrix [~ 2500000] (imputed)	N	0	0	0	1	1	0	1	1
rs429150	2018-10-19	30038396	Lee JJ	2018-07-23	Nat Genet	www.ncbi.nlm.nih.gov/pubmed/30038396	Gene discovery and polygenic prediction from a genome-wide association study of educational attainment in 1.1 million individuals.	Educational attainment (years of education)	up to 1,131,881 European ancestry individuals		6p21.32	6	32107786		TNXB			ENSG00000168477			rs429150-T	0	429150	intron_variant	0	0.5292	2E-9	8.69897		0.0085	[0.0058-0.0112] unit increase	Affymetrix, Illumina [10000000] (imputed)	N	0	0	0	1	1	0	1	1
rs429150	2020-09-18	32888494	Vuckovic D	2020-09-01	Cell	www.ncbi.nlm.nih.gov/pubmed/32888494	The Polygenic and Monogenic Basis of Blood Traits and Diseases.	Mean spheric corpuscular volume	408,112 British individuals		6p21.32	6	32107786	ATF6B, TNXB	TNXB			ENSG00000168477			rs429150-C	0	429150	intron_variant	0	0.445264	8E-12	11.0969		0.0164663	[0.012-0.021] unit decrease	Affymetrix [93095623] (imputed)	N	0	0	0	1	1	0	1	1
rs4292046	2020-07-22	32308125	Wolking S	2020-04-20	Pharmacogenomics	www.ncbi.nlm.nih.gov/pubmed/32308125	Pharmacoresponse in genetic generalized epilepsy: a genome-wide association study.	Response to valproic acid in genetic generalized epilepsy	410 European ancestry responders, 155 European ancestry non-responders		2q37.3	2	237241061	intergenic	COPS8 - COL6A3	ENSG00000198612	ENSG00000163359		140587	82942	rs4292046-?	0	4292046	regulatory_region_variant	1	NR	5E-6	5.30103				Affymetrix, Illumina [at least 3287443] (imputed)	N	0	0	0	0	1	0	0	1
rs4292694	2022-08-15	34382107	Wei J	2021-08-11	Hernia	www.ncbi.nlm.nih.gov/pubmed/34382107	Identification of fifty-seven novel loci for abdominal wall hernia development and their biological and clinical implications: results from the UK Biobank.	Inguinal hernia	13,047 European ancestry cases, 262,499 European ancestry controls	4,450 European ancestry cases, 87,398 European ancestry controls	8p21.2	8	25873474		EBF2			ENSG00000221818			rs4292694-C	0	4292694	intron_variant	0	0.45	4E-33	32.3979		1.14		Affymetrix [8568156] (imputed)	N	0	0	0	0	1	0	0	1
rs4292955	2020-09-18	32888494	Vuckovic D	2020-09-01	Cell	www.ncbi.nlm.nih.gov/pubmed/32888494	The Polygenic and Monogenic Basis of Blood Traits and Diseases.	Platelet count	408,112 British individuals		1q23.1	1	156992399	ARHGEF11	ARHGEF11			ENSG00000132694			rs4292955-T	0	4292955	intron_variant	0	0.151114	5E-12	11.301		0.0219112	[0.016-0.028] unit decrease	Affymetrix [93095623] (imputed)	N	0	0	0	1	1	0	1	1
rs4293023	2024-03-07	35121771	Choe EK	2022-02-04	Sci Rep	www.ncbi.nlm.nih.gov/pubmed/35121771	Leveraging deep phenotyping from health check-up cohort with 10,000 Korean individuals for phenome-wide association study of 136 traits.	Gastroesophageal reflux disease	9,548 Korean ancestry individuals		10p13	10	16975567		CUBN			ENSG00000107611			rs4293023-A	0	4293023	intron_variant	0	0.294333	6E-7	6.22185		0.221652	unit decrease	Affymetrix [6860342] (imputed)	N	0	0	0	0	1	0	0	1
rs429358	2022-10-24	36168886	Thareja G	2022-09-28	Hum Mol Genet	www.ncbi.nlm.nih.gov/pubmed/36168886	Differences and commonalities in the genetic architecture of protein quantitative trait loci in European and Arab populations.	Apolipoprotein E (isoform E4) levels	2,935 Qatari ancestry individuals		19q13.32	19	44908684		APOE			ENSG00000130203			rs429358-C	0	429358	missense_variant	0	0.0817717	2E-19	18.699		0.444119	[0.35-0.54] unit increase	NR [10004359]	N	0	0	1	0	0	0	1	0
rs429358	2022-10-24	36168886	Thareja G	2022-09-28	Hum Mol Genet	www.ncbi.nlm.nih.gov/pubmed/36168886	Differences and commonalities in the genetic architecture of protein quantitative trait loci in European and Arab populations.	Apolipoprotein E (isoform E3) levels	2,935 Qatari ancestry individuals		19q13.32	19	44908684		APOE			ENSG00000130203			rs429358-C	0	429358	missense_variant	0	0.0817717	8E-20	19.0969		0.448356	[0.35-0.54] unit increase	NR [10004359]	N	0	0	1	0	0	0	1	0
rs429358	2022-04-27	35213538	Richardson TG	2022-02-25	PLoS Biol	www.ncbi.nlm.nih.gov/pubmed/35213538	Characterising metabolomic signatures of lipid-modifying therapies through drug target mendelian randomisation.	Phospholipids to total lipids ratio in large LDL	115,082 European ancestry individuals		19q13.32	19	44908684		APOE			ENSG00000130203			rs429358-T	0	429358	missense_variant	0	0.845176	5E-54	53.301		0.0883229	[0.077-0.1] unit increase	NR [11722792] (imputed)	N	0	0	1	0	0	0	1	0
rs429358	2020-03-23	31900758	Han X	2020-01-03	Eur J Epidemiol	www.ncbi.nlm.nih.gov/pubmed/31900758	Using Mendelian randomization to evaluate the causal relationship between serum C-reactive protein levels and age-related macular degeneration.	C-reactive protein levels	418,642 British ancestry individuals		19q13.32	19	44908684	NR	APOE			ENSG00000130203			rs429358-T	0	429358	missense_variant	0	0.8442	2E-1953	1952.7		0.26396	[0.26-0.27] unit increase	NR [NR]	N	0	0	1	0	0	0	1	0
rs429358	2023-04-03	34648354	Pietzner M	2021-11-12	Science	www.ncbi.nlm.nih.gov/pubmed/34648354	Mapping the proteo-genomic convergence of human diseases.	Regulator of G-protein signaling 7 levels	10,708 European ancestry individuals		19q13.32	19	44908684		APOE			ENSG00000130203			rs429358-T	0	429358	missense_variant	0	0.85	2E-16	15.699		0.158	[0.12-0.2] unit decrease	Affymetrix, Illumina [10200000] (imputed)	N	0	0	1	0	0	0	1	0
rs429358	2022-03-22	34610981	Li-Gao R	2021-10-05	Diabetes	www.ncbi.nlm.nih.gov/pubmed/34610981	Genetic Studies of Metabolomics Change After a Liquid Meal Illuminate Novel Pathways for Glucose and Lipid Metabolism.	Postprandial triglycerides levels in large LDL	4,348 individuals		19q13.32	19	44908684		APOE			ENSG00000130203			rs429358-C	0	429358	missense_variant	0	0.162286	5E-11	10.301		0.189325	[0.13-0.25] mmol/l increase	Illumina [7701709] (imputed)	N	0	0	1	0	0	0	1	0
rs429358	2023-08-31	36764567	Davyson E	2023-02-09	Biol Psychiatry	www.ncbi.nlm.nih.gov/pubmed/36764567	Metabolomic Investigation of Major Depressive Disorder Identifies a Potentially Causal Association With Polyunsaturated Fatty Acids.	Cholesteryl esters in medium HDL (UKB data field 23569)	88,329 European ancestry individuals		19q13.32	19	44908684		APOE			ENSG00000130203			rs429358-C	0	429358	missense_variant	0	0.155555	4E-43	42.3979		0.0835073	[0.072-0.095] unit decrease	NR [16366144] (imputed)	N	0	0	1	0	0	0	1	0
rs429358	2022-09-14	36066633	Jansen IE	2022-09-06	Acta Neuropathol	www.ncbi.nlm.nih.gov/pubmed/36066633	Genome-wide meta-analysis for Alzheimer's disease cerebrospinal fluid biomarkers.	Cerebrospinal fluid p-tau levels in normal amyloid levels	3,174 European ancestry individuals		19q13.32	19	44908684		APOE			ENSG00000130203			rs429358-C	0	429358	missense_variant	0	0.17	2E-17	16.699		8.528	z score increase	Illumina [NR] (imputed)	N	0	0	1	0	0	0	1	0
rs429358	2022-03-22	34610981	Li-Gao R	2021-10-05	Diabetes	www.ncbi.nlm.nih.gov/pubmed/34610981	Genetic Studies of Metabolomics Change After a Liquid Meal Illuminate Novel Pathways for Glucose and Lipid Metabolism.	Fasting cholesterol esters in small LDL	4,734 individuals		19q13.32	19	44908684		APOE			ENSG00000130203			rs429358-C	0	429358	missense_variant	0	0.161585	1E-25	25		0.289353	[0.24-0.34] mmol/l increase	Illumina [7701709] (imputed)	N	0	0	1	0	0	0	1	0
rs429358	2022-03-22	34610981	Li-Gao R	2021-10-05	Diabetes	www.ncbi.nlm.nih.gov/pubmed/34610981	Genetic Studies of Metabolomics Change After a Liquid Meal Illuminate Novel Pathways for Glucose and Lipid Metabolism.	Fasting total cholesterol in medium VLDL	4,734 individuals		19q13.32	19	44908684		APOE			ENSG00000130203			rs429358-C	0	429358	missense_variant	0	0.161657	1E-12	12		0.196782	[0.14-0.25] mmol/l increase	Illumina [7701709] (imputed)	N	0	0	1	0	0	0	1	0
rs429358	2024-01-17	37700353	Talyansky S	2023-09-12	Acta Neuropathol Commun	www.ncbi.nlm.nih.gov/pubmed/37700353	APOE-Œµ4 and BIN1 increase risk of Alzheimer's disease pathology but not specifically of Lewy body pathology.	Alzheimer's disease pathology	2,492 European ancestry postmortem cases, 1,263 European ancestry postmortem controls		19q13.32	19	44908684		APOE			ENSG00000130203			rs429358-C	0	429358	missense_variant	0	0.271	1E-69	69		4.22	[3.6-4.96]	NR [8946540] (imputed)	N	0	0	1	0	0	0	1	0
rs429358	2018-07-28	29403010	Kanai M	2018-02-05	Nat Genet	www.ncbi.nlm.nih.gov/pubmed/29403010	Genetic analysis of quantitative traits in the Japanese population links cell types to complex human diseases.	Low density lipoprotein cholesterol levels	72,866 Japanese ancestry individuals		19q13.32	19	44908684	NR	APOE			ENSG00000130203			rs429358-?	0	429358	missense_variant	0	NR	4E-71	70.3979		0.1558	[0.14-0.17] unit increase novel	Illumina [6108953] (imputed)	N	0	0	1	0	0	0	1	0
rs429358	2022-09-14	36066633	Jansen IE	2022-09-06	Acta Neuropathol	www.ncbi.nlm.nih.gov/pubmed/36066633	Genome-wide meta-analysis for Alzheimer's disease cerebrospinal fluid biomarkers.	Cerebrospinal fluid p-tau levels	7,798 European ancestry individuals	4,755 individuals	19q13.32	19	44908684		APOE			ENSG00000130203			rs429358-C	0	429358	missense_variant	0	0.28	1E-94	94		20.65	z score increase	Illumina [9782734] (imputed)	N	0	0	1	0	0	0	1	0
rs429358	2022-03-22	34610981	Li-Gao R	2021-10-05	Diabetes	www.ncbi.nlm.nih.gov/pubmed/34610981	Genetic Studies of Metabolomics Change After a Liquid Meal Illuminate Novel Pathways for Glucose and Lipid Metabolism.	Fasting total cholesterol in LDL	4,734 individuals		19q13.32	19	44908684		APOE			ENSG00000130203			rs429358-C	0	429358	missense_variant	0	0.161732	1E-25	25		0.288192	[0.23-0.34] mmol/l increase	Illumina [7701709] (imputed)	N	0	0	1	0	0	0	1	0
rs429358	2022-03-22	34610981	Li-Gao R	2021-10-05	Diabetes	www.ncbi.nlm.nih.gov/pubmed/34610981	Genetic Studies of Metabolomics Change After a Liquid Meal Illuminate Novel Pathways for Glucose and Lipid Metabolism.	Postprandial large LDL particle concentration	4,348 individuals		19q13.32	19	44908684		APOE			ENSG00000130203			rs429358-C	0	429358	missense_variant	0	0.162286	1E-23	23		0.288742	[0.23-0.34] mmol/l increase	Illumina [7701709] (imputed)	N	0	0	1	0	0	0	1	0
rs429358	2017-11-27	29030599	Joshi PK	2017-10-13	Nat Commun	www.ncbi.nlm.nih.gov/pubmed/29030599	Genome-wide meta-analysis associates HLA-DQA1/DRB1 and LPA and lifestyle factors with human longevity.	Parental lifespan	up to 586,626 European ancestry individuals, up to 19,433 African ancestry individuals		19q13.32	19	44908684	APOE	APOE			ENSG00000130203			rs429358-C	0	429358	missense_variant	0	0.142	1E-27	27	(EA)	0.9	years decrease	Affymetrix, Illumina [at least 13643373] (imputed)	N	0	0	1	0	0	0	1	0
rs429358	2020-09-18	32888494	Vuckovic D	2020-09-01	Cell	www.ncbi.nlm.nih.gov/pubmed/32888494	The Polygenic and Monogenic Basis of Blood Traits and Diseases.	Mean spheric corpuscular volume	408,112 British individuals		19q13.32	19	44908684	APOE	APOE			ENSG00000130203			rs429358-C	0	429358	missense_variant	0	0.154528	2E-46	45.699		0.0443402	[0.038-0.05] unit decrease	Affymetrix [93095623] (imputed)	N	0	0	1	0	0	0	1	0
rs429358	2022-03-22	34610981	Li-Gao R	2021-10-05	Diabetes	www.ncbi.nlm.nih.gov/pubmed/34610981	Genetic Studies of Metabolomics Change After a Liquid Meal Illuminate Novel Pathways for Glucose and Lipid Metabolism.	Fasting IDL particle concentration	4,734 individuals		19q13.32	19	44908684		APOE			ENSG00000130203			rs429358-C	0	429358	missense_variant	0	0.161732	3E-23	22.5229		0.273934	[0.22-0.33] mmol/l increase	Illumina [7701709] (imputed)	N	0	0	1	0	0	0	1	0
rs429358	2024-01-19	37349795	Kang M	2023-06-22	Mol Neurodegener	www.ncbi.nlm.nih.gov/pubmed/37349795	A genome-wide search for pleiotropy in more than 100,000 harmonized longitudinal cognitive domain scores.	Cognitive domain scores for executive function	43,500 European ancestry individuals		19q13.32	19	44908684		APOE			ENSG00000130203			rs429358-?	0	429358	missense_variant	0	NR	7E-20	19.1549				NR [9000000] (imputed)	N	0	0	1	0	0	0	1	0
rs429358	2022-03-22	34610981	Li-Gao R	2021-10-05	Diabetes	www.ncbi.nlm.nih.gov/pubmed/34610981	Genetic Studies of Metabolomics Change After a Liquid Meal Illuminate Novel Pathways for Glucose and Lipid Metabolism.	Fasting total cholesterol in small LDL	4,734 individuals		19q13.32	19	44908684		APOE			ENSG00000130203			rs429358-C	0	429358	missense_variant	0	0.161585	5E-26	25.301		0.291323	[0.24-0.35] mmol/l increase	Illumina [7701709] (imputed)	N	0	0	1	0	0	0	1	0
rs429358	2022-03-22	34610981	Li-Gao R	2021-10-05	Diabetes	www.ncbi.nlm.nih.gov/pubmed/34610981	Genetic Studies of Metabolomics Change After a Liquid Meal Illuminate Novel Pathways for Glucose and Lipid Metabolism.	Postprandial phospholipid levels in large LDL	4,348 individuals		19q13.32	19	44908684		APOE			ENSG00000130203			rs429358-C	0	429358	missense_variant	0	0.162286	8E-23	22.0969		0.282984	[0.23-0.34] mmol/l increase	Illumina [7701709] (imputed)	N	0	0	1	0	0	0	1	0
rs429358	2023-01-10	29875488	Sun BB	2018-06-06	Nature	www.ncbi.nlm.nih.gov/pubmed/29875488	Genomic atlas of the human plasma proteome.	Protein CEI levels (C5orf38.6378.2.3)	3,301 European ancestry individuals		19q13.32	19	44908684		APOE			ENSG00000130203			rs429358-C	0	429358	missense_variant	0	0.153	4E-159	158.398		0.82	[0.76-0.88] unit increase	Affymetrix [10572788] (imputed)	N	0	0	1	0	0	0	1	0
rs429358	2015-07-28	25188341	Beecham GW	2014-09-04	PLoS Genet	www.ncbi.nlm.nih.gov/pubmed/25188341	Genome-wide association meta-analysis of neuropathologic features of Alzheimer's disease and related dementias.	Lewy body disease	up to 3,526 individuals		19q13.32	19	44908684	APOE, LOC100129500	APOE			ENSG00000130203			rs429358-C	0	429358	missense_variant	0	0.732	1E-12	12	(Ordinal I)	0.4997	[0.36-0.64] unit decrease	Affymetrix, Illumina [NR] (imputed)	N	0	0	1	0	0	0	1	0
rs429358	2021-12-14	34594039	Sakaue S	2021-09-30	Nat Genet	www.ncbi.nlm.nih.gov/pubmed/34594039	A cross-population atlas of genetic associations for 220 human phenotypes.	HDL cholesterol	74,970 East Asian ancestry individuals		19q13.32	19	44908684		APOE			ENSG00000130203			rs429358-C	0	429358	missense_variant	0	0.102979	3E-30	29.5229		0.0899756	[0.075-0.105] unit decrease	Illumina [13465896] (imputed)	N	0	0	1	0	0	0	1	0
rs429358	2024-02-08	36357675	Surendran P	2022-11-10	Nat Med	www.ncbi.nlm.nih.gov/pubmed/36357675	Rare and common genetic determinants of metabolic individuality and their effects on human health.	Sphingomyelin (d18:2/16:0, d18:1/16:1) levels	14,296 European ancestry individuals	5,698 European ancestry individuals	19q13.32	19	44908684		APOE			ENSG00000130203			rs429358-T	0	429358	missense_variant	0	0.8452	4E-9	8.39794		0.0811988	[0.054-0.108] unit decrease	Affymetrix [NR] (imputed)	N	0	0	1	0	0	0	1	0
rs429358	2022-03-22	34610981	Li-Gao R	2021-10-05	Diabetes	www.ncbi.nlm.nih.gov/pubmed/34610981	Genetic Studies of Metabolomics Change After a Liquid Meal Illuminate Novel Pathways for Glucose and Lipid Metabolism.	Fasting triglycerides levels in large LDL	4,734 individuals		19q13.32	19	44908684		APOE			ENSG00000130203			rs429358-C	0	429358	missense_variant	0	0.161732	1E-12	12		0.195889	[0.14-0.25] mmol/l increase	Illumina [7701709] (imputed)	N	0	0	1	0	0	0	1	0
rs429358	2023-06-23	35870639	Surapaneni A	2022-07-21	Kidney Int	www.ncbi.nlm.nih.gov/pubmed/35870639	Identification of 969 protein quantitative trait loci in an African American population with kidney disease attributed to hypertension.	ADP-ribosylation factor-like protein 2 level in Chronic kidney disease with hypertension and no diabetes (12587_65)	466 African American individuals		19q13.32	19	44908684		APOE			ENSG00000130203			rs429358-C	0	429358	missense_variant	0	0.21	8E-21	20.0969		0.7	[0.56-0.84] unit decrease	Illumina [14870897] (imputed)	N	0	0	1	0	0	0	1	0
rs429358	2022-06-16	35124268	Li J	2022-02-03	Clin Gastroenterol Hepatol	www.ncbi.nlm.nih.gov/pubmed/35124268	Mendelian Randomization Analysis Reveals No Causal Relationship Between Nonalcoholic Fatty Liver Disease and Severe COVID-19.	Nonalcoholic fatty liver disease	3,711 European ancestry cases, 426,252 European ancestry controls		19q13.32	19	44908684		APOE			ENSG00000130203			rs429358-T	0	429358	missense_variant	0	NR	5E-8	7.30103		0.2	[0.12-0.28] unit increase	NR [NR]	N	0	0	1	0	0	0	1	0
rs429358	2022-03-22	34610981	Li-Gao R	2021-10-05	Diabetes	www.ncbi.nlm.nih.gov/pubmed/34610981	Genetic Studies of Metabolomics Change After a Liquid Meal Illuminate Novel Pathways for Glucose and Lipid Metabolism.	Fasting serum total cholesterol	4,734 individuals		19q13.32	19	44908684		APOE			ENSG00000130203			rs429358-C	0	429358	missense_variant	0	0.161732	4E-21	20.3979		0.260759	[0.21-0.31] mmol/l increase	Illumina [7701709] (imputed)	N	0	0	1	0	0	0	1	0
rs429358	2022-03-22	34610981	Li-Gao R	2021-10-05	Diabetes	www.ncbi.nlm.nih.gov/pubmed/34610981	Genetic Studies of Metabolomics Change After a Liquid Meal Illuminate Novel Pathways for Glucose and Lipid Metabolism.	Postprandial cholesterol esters in medium HDL	4,348 individuals		19q13.32	19	44908684		APOE			ENSG00000130203			rs429358-C	0	429358	missense_variant	0	0.162323	2E-10	9.69897		0.183513	[0.13-0.24] mmol/l decrease	Illumina [7701709] (imputed)	N	0	0	1	0	0	0	1	0
rs429358	2023-08-31	36764567	Davyson E	2023-02-09	Biol Psychiatry	www.ncbi.nlm.nih.gov/pubmed/36764567	Metabolomic Investigation of Major Depressive Disorder Identifies a Potentially Causal Association With Polyunsaturated Fatty Acids.	Triglycerides to total lipids in large VLDL percentage (UKB data field 23593)	88,321 European ancestry individuals		19q13.32	19	44908684		APOE			ENSG00000130203			rs429358-C	0	429358	missense_variant	0	0.155563	2E-33	32.699		0.0784912	[0.066-0.091] unit decrease	NR [16366100] (imputed)	N	0	0	1	0	0	0	1	0
rs429358	2022-03-22	34610981	Li-Gao R	2021-10-05	Diabetes	www.ncbi.nlm.nih.gov/pubmed/34610981	Genetic Studies of Metabolomics Change After a Liquid Meal Illuminate Novel Pathways for Glucose and Lipid Metabolism.	Fasting total lipids in IDL	4,734 individuals		19q13.32	19	44908684		APOE			ENSG00000130203			rs429358-C	0	429358	missense_variant	0	0.161732	6E-23	22.2218		0.272217	[0.22-0.33] mmol/l increase	Illumina [7701709] (imputed)	N	0	0	1	0	0	0	1	0
rs429358	2022-03-22	34610981	Li-Gao R	2021-10-05	Diabetes	www.ncbi.nlm.nih.gov/pubmed/34610981	Genetic Studies of Metabolomics Change After a Liquid Meal Illuminate Novel Pathways for Glucose and Lipid Metabolism.	Fasting triglycerides in LDL	4,734 individuals		19q13.32	19	44908684		APOE			ENSG00000130203			rs429358-C	0	429358	missense_variant	0	0.161732	4E-13	12.3979		0.200855	[0.15-0.25] mmol/l increase	Illumina [7701709] (imputed)	N	0	0	1	0	0	0	1	0
rs429358	2023-01-10	29875488	Sun BB	2018-06-06	Nature	www.ncbi.nlm.nih.gov/pubmed/29875488	Genomic atlas of the human plasma proteome.	ADP-ribosylation factor-like protein 1 levels (ARL1.12392.30.3)	3,301 European ancestry individuals		19q13.32	19	44908684		APOE			ENSG00000130203			rs429358-C	0	429358	missense_variant	0	0.153	1E-19	19		0.3	[-0.24--0.36] unit decrease	Affymetrix [10572788] (imputed)	N	0	0	1	0	0	0	1	0
rs429358	2023-01-12	36276968	Chung JY	2022-10-07	Front Genet	www.ncbi.nlm.nih.gov/pubmed/36276968	Identification of five genetic variants with differential effects on obesity-related traits based on age.	Hip circumference (aged 64-69 years)	85,156 European ancestry individuals		19q13.32	19	44908684		APOE			ENSG00000130203			rs429358-?	0	429358	missense_variant	0	NR	4E-8	7.39794		0.3191	unit decrease	Affymetrix [5664578] (imputed)	N	0	0	1	0	0	0	1	0
rs429358	2020-04-17	31669095	Zhu Z	2019-10-24	J Allergy Clin Immunol	www.ncbi.nlm.nih.gov/pubmed/31669095	Shared Genetic and Experimental Links between Obesity-Related Traits and Asthma Subtypes in UK Biobank.	Waist-to-hip ratio adjusted for BMI	457,690 European ancestry individuals		19q13.32	19	44908684	NR	APOE			ENSG00000130203			rs429358-?	0	429358	missense_variant	0	NR	3E-19	18.5229				Affymetrix [~ 8270000] (imputed)	N	0	0	1	0	0	0	1	0
rs429358	2022-06-20	35366586	Kim J	2022-03-07	Neurobiol Aging	www.ncbi.nlm.nih.gov/pubmed/35366586	Ethnic differences in the frequency of Œ≤-amyloid deposition in cognitively normal individuals.	Amyloid beta positivity in normal cognition	196 European ancestry individuals		19q13.32	19	44908684		APOE			ENSG00000130203			rs429358-?	0	429358	missense_variant	0	NR	4E-7	6.39794				Illumina [7117161] (imputed)	N	0	0	1	0	0	0	1	0
rs429358	2022-02-15	35078996	Gudjonsson A	2022-01-25	Nat Commun	www.ncbi.nlm.nih.gov/pubmed/35078996	A genome-wide association study of serum proteins reveals shared loci with common diseases.	Serum levels of protein PLA2G7	5,366 Icelandic ancestry individuals		19q13.32	19	44908684		APOE			ENSG00000130203			rs429358-C	0	429358	missense_variant	0	0.1528	2E-13	12.699		0.192497	[0.14-0.24] unit increase	Illumina [7506463] (imputed)	N	0	0	1	0	0	0	1	0
rs429358	2022-03-22	34610981	Li-Gao R	2021-10-05	Diabetes	www.ncbi.nlm.nih.gov/pubmed/34610981	Genetic Studies of Metabolomics Change After a Liquid Meal Illuminate Novel Pathways for Glucose and Lipid Metabolism.	Fasting total cholesterol in large LDL	4,734 individuals		19q13.32	19	44908684		APOE			ENSG00000130203			rs429358-C	0	429358	missense_variant	0	0.161732	5E-25	24.301		0.285202	[0.23-0.34] mmol/l increase	Illumina [7701709] (imputed)	N	0	0	1	0	0	0	1	0
rs429358	2023-01-12	36276968	Chung JY	2022-10-07	Front Genet	www.ncbi.nlm.nih.gov/pubmed/36276968	Identification of five genetic variants with differential effects on obesity-related traits based on age.	Body fat percentage (aged 64-69 years)	83,345 European ancestry individuals		19q13.32	19	44908684		APOE			ENSG00000130203			rs429358-C	0	429358	missense_variant	0	NR	1E-15	15		0.325	[0.25-0.4] unit decrease	Affymetrix [5664578] (imputed)	N	0	0	1	0	0	0	1	0
rs429358	2022-03-22	34610981	Li-Gao R	2021-10-05	Diabetes	www.ncbi.nlm.nih.gov/pubmed/34610981	Genetic Studies of Metabolomics Change After a Liquid Meal Illuminate Novel Pathways for Glucose and Lipid Metabolism.	Fasting esterified cholesterol	4,734 individuals		19q13.32	19	44908684		APOE			ENSG00000130203			rs429358-C	0	429358	missense_variant	0	0.161712	2E-22	21.699		0.26976	[0.22-0.32] mmol/l increase	Illumina [7701709] (imputed)	N	0	0	1	0	0	0	1	0
rs429358	2020-09-18	32888494	Vuckovic D	2020-09-01	Cell	www.ncbi.nlm.nih.gov/pubmed/32888494	The Polygenic and Monogenic Basis of Blood Traits and Diseases.	Platelet count	408,112 British individuals		19q13.32	19	44908684	APOE	APOE			ENSG00000130203			rs429358-C	0	429358	missense_variant	0	0.154533	4E-21	20.3979		0.029496	[0.023-0.036] unit decrease	Affymetrix [93095623] (imputed)	N	0	0	1	0	0	0	1	0
rs429358	2021-03-22	33339817	Nielsen JB	2020-12-18	Nat Commun	www.ncbi.nlm.nih.gov/pubmed/33339817	Loss-of-function genomic variants highlight potential therapeutic targets for cardiovascular disease.	C-reactive protein levels	76,081 European ancestry individuals, 127,395 Japanese ancestry individuals		19q13.32	19	44908684	APOE	APOE			ENSG00000130203			rs429358-?	0	429358	missense_variant	0	NR	2E-140	139.699		0.1672	[0.15-0.18] unit decrease	Illumina [31500000] (imputed)	N	0	0	1	0	0	0	1	0
rs429358	2024-02-23	37479695	Cheng S	2023-07-21	Cell Discov	www.ncbi.nlm.nih.gov/pubmed/37479695	The STROMICS genome study: deep whole-genome sequencing and analysis of 10K Chinese patients with ischemic stroke reveal complex genetic and phenotypic interplay.	High-sensitivity C-reactive protein levels	9,947 Han Chinese ancestry individuals, 294 individuals		19q13.32	19	44908684		APOE			ENSG00000130203			rs429358-C	0	429358	missense_variant	0	NR	3E-22	21.5229		0.25	[0.19-0.31] unit decrease	NR [135589210]	N	0	0	1	0	0	0	1	0
rs429358	2022-07-14	35383335	Brouwer RM	2022-04-05	Nat Neurosci	www.ncbi.nlm.nih.gov/pubmed/35383335	Genetic variants associated with longitudinal changes in brain structure across the lifespan.	Hippocampus volume change rate x age interaction (2df)	15,100 European ancestry individuals		19q13.32	19	44908684		APOE			ENSG00000130203			rs429358-T	0	429358	missense_variant	0	0.8401	2E-8	7.69897				Affymetrix, Illumina, Perlegen [6200000] (imputed)	N	0	0	1	0	0	0	1	0
rs429358	2022-03-22	34610981	Li-Gao R	2021-10-05	Diabetes	www.ncbi.nlm.nih.gov/pubmed/34610981	Genetic Studies of Metabolomics Change After a Liquid Meal Illuminate Novel Pathways for Glucose and Lipid Metabolism.	Postprandial cholesterol esters in large LDL	4,348 individuals		19q13.32	19	44908684		APOE			ENSG00000130203			rs429358-C	0	429358	missense_variant	0	0.162286	3E-25	24.5229		0.298956	[0.24-0.35] mmol/l increase	Illumina [7701709] (imputed)	N	0	0	1	0	0	0	1	0
rs429358	2020-07-21	32203549	Richardson TG	2020-03-23	PLoS Med	www.ncbi.nlm.nih.gov/pubmed/32203549	Evaluating the relationship between circulating lipoprotein lipids and apolipoproteins with risk of coronary heart disease: A multivariable Mendelian randomisation analysis.	HDL cholesterol levels	403,943 European ancestry individuals		19q13.32	19	44908684	APOE	APOE			ENSG00000130203			rs429358-T	0	429358	missense_variant	0	0.845675	7E-180	179.155		0.0754686	[0.07-0.081] unit increase	Affymetrix [NR] (imputed)	N	0	0	1	0	0	0	1	0
rs429358	2022-03-22	34610981	Li-Gao R	2021-10-05	Diabetes	www.ncbi.nlm.nih.gov/pubmed/34610981	Genetic Studies of Metabolomics Change After a Liquid Meal Illuminate Novel Pathways for Glucose and Lipid Metabolism.	Postprandial total cholesterol in large LDL	4,348 individuals		19q13.32	19	44908684		APOE			ENSG00000130203			rs429358-C	0	429358	missense_variant	0	0.162286	6E-24	23.2218		0.290593	[0.23-0.35] mmol/l increase	Illumina [7701709] (imputed)	N	0	0	1	0	0	0	1	0
rs429358	2022-03-22	34610981	Li-Gao R	2021-10-05	Diabetes	www.ncbi.nlm.nih.gov/pubmed/34610981	Genetic Studies of Metabolomics Change After a Liquid Meal Illuminate Novel Pathways for Glucose and Lipid Metabolism.	Postprandial very small VLDL particle concentration	4,348 individuals		19q13.32	19	44908684		APOE			ENSG00000130203			rs429358-C	0	429358	missense_variant	0	0.162323	7E-21	20.1549		0.270037	[0.21-0.33] mmol/l increase	Illumina [7701709] (imputed)	N	0	0	1	0	0	0	1	0
rs429358	2022-07-14	35383335	Brouwer RM	2022-04-05	Nat Neurosci	www.ncbi.nlm.nih.gov/pubmed/35383335	Genetic variants associated with longitudinal changes in brain structure across the lifespan.	Total brain volume change rate x age interaction (2df)	15,100 European ancestry individuals		19q13.32	19	44908684		APOE			ENSG00000130203			rs429358-T	0	429358	missense_variant	0	0.839	1E-6	6				Affymetrix, Illumina, Perlegen [6200000] (imputed)	N	0	0	1	0	0	0	1	0
rs429358	2022-02-15	35078996	Gudjonsson A	2022-01-25	Nat Commun	www.ncbi.nlm.nih.gov/pubmed/35078996	A genome-wide association study of serum proteins reveals shared loci with common diseases.	Serum levels of protein YWHAE	5,363 Icelandic ancestry individuals		19q13.32	19	44908684		APOE			ENSG00000130203			rs429358-C	0	429358	missense_variant	0	0.1528	5E-57	56.301		0.419172	[0.37-0.47] unit increase	Illumina [7506463] (imputed)	N	0	0	1	0	0	0	1	0
rs429358	2022-09-27	34814699	Katz DH	2021-11-24	Circulation	www.ncbi.nlm.nih.gov/pubmed/34814699	Whole Genome Sequence Analysis of the Plasma Proteome in Black Adults Provides Novel Insights Into Cardiovascular Disease.	Apolipoprotein E (isoform E2) levels	1,852 African American or Afro-Caribbean individuals	1,688 African American or Afro-Caribbean, Hispanic or Latin American, Asian ancestry, European ancestry individuals	19q13.32	19	44908684		APOE			ENSG00000130203			rs429358-?	0	429358	missense_variant	0	NR	5E-43	42.301		0.47	[0.41-0.53] unit increase	Illumina [NR]	N	0	0	1	0	0	0	1	0
rs429358	2022-08-04	35505052	Fan CC	2022-05-03	Nat Commun	www.ncbi.nlm.nih.gov/pubmed/35505052	Multivariate genome-wide association study on tissue-sensitive diffusion metrics highlights pathways that shape the human brain.	Whole brain restricted directional diffusion (multivariate analysis)	23,543 European ancestry individuals	11,555 European ancestry individuals, 3,030 non-European ancestry individuals	19q13.32	19	44908684		APOE			ENSG00000130203			rs429358-?	0	429358	missense_variant	0	NR	9E-13	12.0458	(EA)			NR [NR] (imputed)	N	0	0	1	0	0	0	1	0
rs429358	2023-01-12	36276968	Chung JY	2022-10-07	Front Genet	www.ncbi.nlm.nih.gov/pubmed/36276968	Identification of five genetic variants with differential effects on obesity-related traits based on age.	Waist-hip ratio (aged 64-69 years)	85,152 European ancestry individuals		19q13.32	19	44908684		APOE			ENSG00000130203			rs429358-C	0	429358	missense_variant	0	NR	4E-15	14.3979		0.0035	[0.0027-0.0043] unit decrease	Affymetrix [5664578] (imputed)	N	0	0	1	0	0	0	1	0
rs429358	2022-09-14	36066633	Jansen IE	2022-09-06	Acta Neuropathol	www.ncbi.nlm.nih.gov/pubmed/36066633	Genome-wide meta-analysis for Alzheimer's disease cerebrospinal fluid biomarkers.	Cerebrospinal fluid amyloid beta 42 levels in normal amyloid levels	3,182 European ancestry individuals		19q13.32	19	44908684		APOE			ENSG00000130203			rs429358-C	0	429358	missense_variant	0	0.17	1E-47	47		14.49	z score decrease	Illumina [NR] (imputed)	N	0	0	1	0	0	0	1	0
rs429358	2024-02-08	36357675	Surendran P	2022-11-10	Nat Med	www.ncbi.nlm.nih.gov/pubmed/36357675	Rare and common genetic determinants of metabolic individuality and their effects on human health.	1-stearoyl-GPE (18:0) levels	14,296 European ancestry individuals	5,698 European ancestry individuals	19q13.32	19	44908684		APOE			ENSG00000130203			rs429358-T	0	429358	missense_variant	0	0.8452	8E-19	18.0969		0.121853	[0.095-0.149] unit decrease	Affymetrix [NR] (imputed)	N	0	0	1	0	0	0	1	0
rs429358	2022-09-14	36066633	Jansen IE	2022-09-06	Acta Neuropathol	www.ncbi.nlm.nih.gov/pubmed/36066633	Genome-wide meta-analysis for Alzheimer's disease cerebrospinal fluid biomarkers.	Cerebrospinal fluid amyloid beta 42 levels	8,074 European ancestry individuals	5,042 individuals	19q13.32	19	44908684		APOE			ENSG00000130203			rs429358-C	0	429358	missense_variant	0	0.29	1E-379	379		41.68	z score decrease	Illumina [9789766] (imputed)	N	0	0	1	0	0	0	1	0
rs429358	2023-01-12	36276968	Chung JY	2022-10-07	Front Genet	www.ncbi.nlm.nih.gov/pubmed/36276968	Identification of five genetic variants with differential effects on obesity-related traits based on age.	Body mass index (aged 64-69 years)	85,009 European ancestry individuals		19q13.32	19	44908684		APOE			ENSG00000130203			rs429358-?	0	429358	missense_variant	0	NR	2E-14	13.699		0.2246	unit decrease	Affymetrix [5664578] (imputed)	N	0	0	1	0	0	0	1	0
rs429358	2022-03-22	34610981	Li-Gao R	2021-10-05	Diabetes	www.ncbi.nlm.nih.gov/pubmed/34610981	Genetic Studies of Metabolomics Change After a Liquid Meal Illuminate Novel Pathways for Glucose and Lipid Metabolism.	Fasting phospholipid levels in small HDL	4,734 individuals		19q13.32	19	44908684		APOE			ENSG00000130203			rs429358-C	0	429358	missense_variant	0	0.161367	2E-13	12.699		0.203946	[0.15-0.26] mmol/l decrease	Illumina [7701709] (imputed)	N	0	0	1	0	0	0	1	0
rs429358	2021-02-19	33547301	Chen VL	2021-02-05	Nat Commun	www.ncbi.nlm.nih.gov/pubmed/33547301	Genome-wide association study of serum liver enzymes implicates diverse metabolic and liver pathology.	Alanine aminotransferase levels	390,812 European ancestry individuals	134,154 East Asian ancestry individuals	19q13.32	19	44908684	APOE	APOE			ENSG00000130203			rs429358-T	0	429358	missense_variant	0	0.84	5E-35	34.301		12.4	z-score increase	Affymetrix [4312306] (imputed)	N	0	0	1	0	0	0	1	0
rs429358	2024-01-17	37700353	Talyansky S	2023-09-12	Acta Neuropathol Commun	www.ncbi.nlm.nih.gov/pubmed/37700353	APOE-Œµ4 and BIN1 increase risk of Alzheimer's disease pathology but not specifically of Lewy body pathology.	Alzheimer's disease and Lewy body co-pathology	1,072 European ancestry postmortem cases, 1,263 European ancestry postmortem controls		19q13.32	19	44908684		APOE			ENSG00000130203			rs429358-C	0	429358	missense_variant	0	0.271	1E-52	52		4.24	[3.52-5.1]	NR [8946540] (imputed)	N	0	0	1	0	0	0	1	0
rs429358	2022-03-22	34610981	Li-Gao R	2021-10-05	Diabetes	www.ncbi.nlm.nih.gov/pubmed/34610981	Genetic Studies of Metabolomics Change After a Liquid Meal Illuminate Novel Pathways for Glucose and Lipid Metabolism.	Postprandial cholesterol esters in chylomicrons and extremely large VLDL	4,348 individuals		19q13.32	19	44908684		APOE			ENSG00000130203			rs429358-C	0	429358	missense_variant	0	0.165454	7E-9	8.1549		0.169466	[0.11-0.23] mmol/l increase	Illumina [7701709] (imputed)	N	0	0	1	0	0	0	1	0
rs429358	2022-03-22	34610981	Li-Gao R	2021-10-05	Diabetes	www.ncbi.nlm.nih.gov/pubmed/34610981	Genetic Studies of Metabolomics Change After a Liquid Meal Illuminate Novel Pathways for Glucose and Lipid Metabolism.	Fasting cholesterol esters in medium VLDL	4,734 individuals		19q13.32	19	44908684		APOE			ENSG00000130203			rs429358-C	0	429358	missense_variant	0	0.161657	9E-15	14.0458		0.21437	[0.16-0.27] mmol/l increase	Illumina [7701709] (imputed)	N	0	0	1	0	0	0	1	0
rs429358	2023-04-03	34648354	Pietzner M	2021-11-12	Science	www.ncbi.nlm.nih.gov/pubmed/34648354	Mapping the proteo-genomic convergence of human diseases.	Heparan sulfate glucosamine 3-O-sulfotransferase 5 levels	10,708 European ancestry individuals		19q13.32	19	44908684		APOE			ENSG00000130203			rs429358-T	0	429358	missense_variant	0	0.85	2E-12	11.699		0.128	[0.093-0.163] unit increase	Affymetrix, Illumina [10200000] (imputed)	N	0	0	1	0	0	0	1	0
rs429358	2023-04-03	34648354	Pietzner M	2021-11-12	Science	www.ncbi.nlm.nih.gov/pubmed/34648354	Mapping the proteo-genomic convergence of human diseases.	DCN1-like protein 5 levels	10,708 European ancestry individuals		19q13.32	19	44908684		APOE			ENSG00000130203			rs429358-T	0	429358	missense_variant	0	0.85	2E-441	440.699		0.787	[0.75-0.82] unit increase	Affymetrix, Illumina [10200000] (imputed)	N	0	0	1	0	0	0	1	0
rs429358	2022-06-20	35366586	Kim J	2022-03-07	Neurobiol Aging	www.ncbi.nlm.nih.gov/pubmed/35366586	Ethnic differences in the frequency of Œ≤-amyloid deposition in cognitively normal individuals.	Amyloid beta positivity in normal cognition	175 Korean ancestry individuals	69 Korean ancestry individuals	19q13.32	19	44908684		APOE			ENSG00000130203			rs429358-T	0	429358	missense_variant	0	NR	7E-8	7.1549		0.8055	unit increase	Illumina [4906407] (imputed)	N	0	0	1	0	0	0	1	0
rs429358	2018-08-16	29899525	Klimentidis YC	2018-06-13	Int J Obes (Lond)	www.ncbi.nlm.nih.gov/pubmed/29899525	Genome-wide association study of habitual physical activity in over 377,000 UK Biobank participants identifies multiple variants including CADM2 and APOE.	Moderate to vigorous physical activity levels	377,234 European ancestry individuals		19q13.32	19	44908684	APOE	APOE			ENSG00000130203			rs429358-T	0	429358	missense_variant	0	0.85	6E-13	12.2218		0.022	unit decrease	Affymetrix [11800000] (imputed)	N	0	0	1	0	0	0	1	0
rs429358	2022-03-22	34610981	Li-Gao R	2021-10-05	Diabetes	www.ncbi.nlm.nih.gov/pubmed/34610981	Genetic Studies of Metabolomics Change After a Liquid Meal Illuminate Novel Pathways for Glucose and Lipid Metabolism.	Fasting total fatty acids	4,734 individuals		19q13.32	19	44908684		APOE			ENSG00000130203			rs429358-C	0	429358	missense_variant	0	0.161537	4E-17	16.3979		0.23343	[0.18-0.29] mmol/l increase	Illumina [7701709] (imputed)	N	0	0	1	0	0	0	1	0
rs429358	2023-06-23	35870639	Surapaneni A	2022-07-21	Kidney Int	www.ncbi.nlm.nih.gov/pubmed/35870639	Identification of 969 protein quantitative trait loci in an African American population with kidney disease attributed to hypertension.	Proteasome subunit beta type-10 level in Chronic kidney disease with hypertension and no diabetes (21861_8)	466 African American individuals		19q13.32	19	44908684		APOE			ENSG00000130203			rs429358-C	0	429358	missense_variant	0	0.21	2E-13	12.699		0.57	[0.41-0.73] unit decrease	Illumina [14870897] (imputed)	N	0	0	1	0	0	0	1	0
rs429358	2023-04-03	34648354	Pietzner M	2021-11-12	Science	www.ncbi.nlm.nih.gov/pubmed/34648354	Mapping the proteo-genomic convergence of human diseases.	Small nuclear ribonucleoprotein F levels	10,708 European ancestry individuals		19q13.32	19	44908684		APOE			ENSG00000130203			rs429358-T	0	429358	missense_variant	0	0.85	9E-109	108.046		0.416	[0.38-0.45] unit increase	Affymetrix, Illumina [10200000] (imputed)	N	0	0	1	0	0	0	1	0
rs429358	2020-12-24	28322283	Chibnik LB	2017-03-21	Mol Psychiatry	www.ncbi.nlm.nih.gov/pubmed/28322283	Susceptibility to neurofibrillary tangles: role of the PTPRD locus and limited pleiotropy with other neuropathologies.	Diffuse plaques	909 European ancestry individuals	369 individuals	19q13.32	19	44908684		APOE			ENSG00000130203			rs429358-T	0	429358	missense_variant	0	0.86	1E-20	20	(EA)			Affymetrix, Illumina [NR] (imputed)	N	0	0	1	0	0	0	1	0
rs429358	2018-12-10	29227965	Pilling LC	2017-12-01	Aging (Albany NY)	www.ncbi.nlm.nih.gov/pubmed/29227965	Human longevity: 25 genetic loci associated in 389,166 UK biobank participants.	Parental longevity (combined parental age at death)	208,118 British ancestry individuals		19q13.32	19	44908684	APOE, APOC1	APOE			ENSG00000130203			rs429358-T	0	429358	missense_variant	0	0.842077	5E-22	21.301		0.0436	[0.035-0.052] unit increase	Affymetrix [11535925] (imputed)	N	0	0	1	0	0	0	1	0
rs429358	2022-03-07	34910505	van der Meer D	2021-12-15	Sci Adv	www.ncbi.nlm.nih.gov/pubmed/34910505	The genetic architecture of human cortical folding.	Vertex-wise cortical thickness	33,748 European ancestry individuals		19q13.32	19	44908684		APOE			ENSG00000130203			rs429358-C	0	429358	missense_variant	0	0.16	5E-12	11.301		6.91	z score increase	Affymetrix [9061022] (imputed)	N	0	0	1	0	0	0	1	0
rs429358	2022-03-22	34610981	Li-Gao R	2021-10-05	Diabetes	www.ncbi.nlm.nih.gov/pubmed/34610981	Genetic Studies of Metabolomics Change After a Liquid Meal Illuminate Novel Pathways for Glucose and Lipid Metabolism.	Fasting phospholipid levels in very small VLDL	4,734 individuals		19q13.32	19	44908684		APOE			ENSG00000130203			rs429358-C	0	429358	missense_variant	0	0.1618	2E-18	17.699		0.241817	[0.19-0.3] mmol/l increase	Illumina [7701709] (imputed)	N	0	0	1	0	0	0	1	0
rs429358	2021-11-26	34336000	Li L	2021-07-14	Behav Neurol	www.ncbi.nlm.nih.gov/pubmed/34336000	Use of Deep-Learning Genomics to Discriminate Healthy Individuals from Those with Alzheimer's Disease or Mild Cognitive Impairment.	Alzheimer's disease	622 cases, 366 controls		19q13.32	19	44908684		APOE			ENSG00000130203			rs429358-?	0	429358	missense_variant	0	NR	5E-36	35.301		4.348		Illumina [NR]	N	0	0	1	0	0	0	1	0
rs429358	2022-03-22	34610981	Li-Gao R	2021-10-05	Diabetes	www.ncbi.nlm.nih.gov/pubmed/34610981	Genetic Studies of Metabolomics Change After a Liquid Meal Illuminate Novel Pathways for Glucose and Lipid Metabolism.	Postprandial free cholesterol in medium HDL	4,348 individuals		19q13.32	19	44908684		APOE			ENSG00000130203			rs429358-C	0	429358	missense_variant	0	0.162323	1E-8	8		0.165019	[0.11-0.22] mmol/l decrease	Illumina [7701709] (imputed)	N	0	0	1	0	0	0	1	0
rs429358	2019-01-31	29274321	Chung J	2017-12-20	Alzheimers Dement	www.ncbi.nlm.nih.gov/pubmed/29274321	Genome-wide association study of Alzheimer's disease endophenotypes at prediagnosis stages.	Cerebrospinal fluid AB1-42 levels	305 European ancestry cognitively normal individuals, 581 European ancestry mild cognitive impairment cases, 190 European ancestry Alzheimer's disease dementia cases		19q13.32	19	44908684	APOE, BCAM, PVRL2, TOMM40, APOC1, APOC1P1, APOC4, APOC4-APOC2, APOC2, CLPTM1, RELB	APOE			ENSG00000130203			rs429358-C	0	429358	missense_variant	0	0.25	1E-51	51		0.8	[0.7-0.9] unit decrease	Illumina [8454933] (imputed)	N	0	0	1	0	0	0	1	0
rs429358	2023-06-23	35870639	Surapaneni A	2022-07-21	Kidney Int	www.ncbi.nlm.nih.gov/pubmed/35870639	Identification of 969 protein quantitative trait loci in an African American population with kidney disease attributed to hypertension.	Forkhead box protein O1A level in Chronic kidney disease with hypertension and no diabetes (22055_31)	466 African American individuals		19q13.32	19	44908684		APOE			ENSG00000130203			rs429358-C	0	429358	missense_variant	0	0.21	5E-29	28.301		0.81	[0.69-0.93] unit decrease	Illumina [14870897] (imputed)	N	0	0	1	0	0	0	1	0
rs429358	2019-01-31	29274321	Chung J	2017-12-20	Alzheimers Dement	www.ncbi.nlm.nih.gov/pubmed/29274321	Genome-wide association study of Alzheimer's disease endophenotypes at prediagnosis stages.	Cerebrospinal fluid t-tau levels	305 European ancestry cognitively normal individuals, 581 European ancestry mild cognitive impairment cases, 190 European ancestry Alzheimer's disease dementia cases		19q13.32	19	44908684	APOE, BCAM, PVRL2, TOMM40, APOC1, APOC1P1, APOC4, APOC4-APOC2, APOC2, CLPTM1, RELB	APOE			ENSG00000130203			rs429358-C	0	429358	missense_variant	0	0.25	1E-20	20		0.55	[0.43-0.67] unit increase	Illumina [8454470] (imputed)	N	0	0	1	0	0	0	1	0
rs429358	2020-08-03	32352494	Han X	2020-04-30	JAMA Ophthalmol	www.ncbi.nlm.nih.gov/pubmed/32352494	Association of Myopia and Intraocular Pressure With Retinal Detachment in European Descent Participants of the UK Biobank Cohort: A Mendelian Randomization Study.	Spherical equivalent	95,827 European ancestry individuals		19q13.32	19	44908684	NR	APOE			ENSG00000130203			rs429358-C	0	429358	missense_variant	0	NR	4E-8	7.39794		0.09	[0.051-0.129] unit increase	NR [NR]	N	0	0	1	0	0	0	1	0
rs429358	2022-09-14	36066633	Jansen IE	2022-09-06	Acta Neuropathol	www.ncbi.nlm.nih.gov/pubmed/36066633	Genome-wide meta-analysis for Alzheimer's disease cerebrospinal fluid biomarkers.	Cerebrospinal fluid amyloid beta 42 levels in APOE e4 carriers	3,240 European ancestry individuals		19q13.32	19	44908684		APOE			ENSG00000130203			rs429358-C	0	429358	missense_variant	0	0.61	9E-72	71.0458		17.918	z score decrease	Illumina [NR] (imputed)	N	0	0	1	0	0	0	1	0
rs429358	2022-08-04	35585065	May-Wilson S	2022-05-18	Nat Commun	www.ncbi.nlm.nih.gov/pubmed/35585065	Large-scale GWAS of food liking reveals genetic determinants and genetic correlations with distinct neurophysiological traits.	F-carbohydrate liking (derived food-liking factor)	159,523 European ancestry individuals		19q13.32	19	44908684		APOE			ENSG00000130203			rs429358-C	0	429358	missense_variant	0	0.1486	6E-15	14.2218		0.15209	[0.11-0.19] unit decrease	Affymetrix [9614426] (imputed)	N	0	0	1	0	0	0	1	0
rs429358	2022-03-22	34610981	Li-Gao R	2021-10-05	Diabetes	www.ncbi.nlm.nih.gov/pubmed/34610981	Genetic Studies of Metabolomics Change After a Liquid Meal Illuminate Novel Pathways for Glucose and Lipid Metabolism.	Postprandial medium HDL particle concentration	4,348 individuals		19q13.32	19	44908684		APOE			ENSG00000130203			rs429358-C	0	429358	missense_variant	0	0.162323	1E-9	9		0.1758	[0.12-0.23] mmol/l decrease	Illumina [7701709] (imputed)	N	0	0	1	0	0	0	1	0
rs429358	2016-09-08	26252872	Li QS	2015-08-07	PLoS One	www.ncbi.nlm.nih.gov/pubmed/26252872	Variations in the FRA10AC1 Fragile Site and 15q21 Are Associated with Cerebrospinal Fluid AŒ≤1-42 Level.	Cerebral amyloid deposition positivity (PET imaging)	up to 350 European and other ancestry positive individuals, up to 296 European and other ancestry negative individuals		19q13.32	19	44908684	APOE, APOC1, APOC1P1, PVRL2, TOMM40	APOE			ENSG00000130203			rs429358-C	0	429358	missense_variant	0	0.85	5E-20	19.301		4.72	[4.39-5.05]	Illumina [~ 9000000] (imputed)	N	0	0	1	0	0	0	1	0
rs429358	2017-08-30	27863252	Astle WJ	2016-11-17	Cell	www.ncbi.nlm.nih.gov/pubmed/27863252	The Allelic Landscape of Human Blood Cell Trait Variation and Links to Common Complex Disease.	Platelet count	166,066 European ancestry individuals		19q13.32	19	44908684	APOE	APOE			ENSG00000130203			rs429358-C	0	429358	missense_variant	0	0.1415	3E-9	8.52288		0.0301972	[0.02-0.04] unit decrease	Affymetrix [~ 2500000] (imputed)	N	0	0	1	0	0	0	1	0
rs429358	2023-04-03	34648354	Pietzner M	2021-11-12	Science	www.ncbi.nlm.nih.gov/pubmed/34648354	Mapping the proteo-genomic convergence of human diseases.	Neurofilament light polypeptide levels	10,708 European ancestry individuals		19q13.32	19	44908684		APOE			ENSG00000130203			rs429358-T	0	429358	missense_variant	0	0.85	2E-1534	1533.7		1.251	[1.22-1.28] unit increase	Affymetrix, Illumina [10200000] (imputed)	N	0	0	1	0	0	0	1	0
rs429358	2018-07-30	29403010	Kanai M	2018-02-05	Nat Genet	www.ncbi.nlm.nih.gov/pubmed/29403010	Genetic analysis of quantitative traits in the Japanese population links cell types to complex human diseases.	Total cholesterol levels	128,305 Japanese ancestry individuals		19q13.32	19	44908684	NR	APOE			ENSG00000130203			rs429358-?	0	429358	missense_variant	0	NR	2E-57	56.699		0.1052	[0.092-0.118] unit increase novel	Illumina [6108953] (imputed)	N	0	0	1	0	0	0	1	0
rs429358	2022-03-22	34610981	Li-Gao R	2021-10-05	Diabetes	www.ncbi.nlm.nih.gov/pubmed/34610981	Genetic Studies of Metabolomics Change After a Liquid Meal Illuminate Novel Pathways for Glucose and Lipid Metabolism.	Postprandial total lipids in medium HDL	4,348 individuals		19q13.32	19	44908684		APOE			ENSG00000130203			rs429358-C	0	429358	missense_variant	0	0.162323	1E-9	9		0.176055	[0.12-0.23] mmol/l decrease	Illumina [7701709] (imputed)	N	0	0	1	0	0	0	1	0
rs429358	2019-02-14	29507422	Hoffmann TJ	2018-03-05	Nat Genet	www.ncbi.nlm.nih.gov/pubmed/29507422	A large electronic-health-record-based genome-wide study of serum lipids.	Total cholesterol levels	76,627 European ancestry individuals, 7,795 Hispanic individuals, 6,855 East Asian ancestry individuals, 2,958 African American individuals, 439 South Asian ancestry individuals		19q13.32	19	44908684	NR	APOE			ENSG00000130203			rs429358-T	0	429358	missense_variant	0	0.885	3E-14	13.5229	(Hispanic)	0.18	unit decrease	Affymetrix [at least 7091467] (imputed)	N	0	0	1	0	0	0	1	0
rs429358	2022-03-22	34610981	Li-Gao R	2021-10-05	Diabetes	www.ncbi.nlm.nih.gov/pubmed/34610981	Genetic Studies of Metabolomics Change After a Liquid Meal Illuminate Novel Pathways for Glucose and Lipid Metabolism.	Fasting monounsaturated fatty acids (16:1, 18:1)	4,734 individuals		19q13.32	19	44908684		APOE			ENSG00000130203			rs429358-C	0	429358	missense_variant	0	0.161677	5E-13	12.301		0.201189	[0.15-0.26] mmol/l increase	Illumina [7701709] (imputed)	N	0	0	1	0	0	0	1	0
rs429358	2024-01-19	37349795	Kang M	2023-06-22	Mol Neurodegener	www.ncbi.nlm.nih.gov/pubmed/37349795	A genome-wide search for pleiotropy in more than 100,000 harmonized longitudinal cognitive domain scores.	Cognitive domain scores for language	60,296 European ancestry individuals		19q13.32	19	44908684		APOE			ENSG00000130203			rs429358-?	0	429358	missense_variant	0	NR	4E-206	205.398				NR [9000000] (imputed)	N	0	0	1	0	0	0	1	0
rs429358	2023-04-03	34648354	Pietzner M	2021-11-12	Science	www.ncbi.nlm.nih.gov/pubmed/34648354	Mapping the proteo-genomic convergence of human diseases.	Pregnancy-specific beta-1-glycoprotein 5 levels	10,708 European ancestry individuals		19q13.32	19	44908684		APOE			ENSG00000130203			rs429358-T	0	429358	missense_variant	0	0.85	1E-112	112		0.422	[0.38-0.46] unit increase	Affymetrix, Illumina [10200000] (imputed)	N	0	0	1	0	0	0	1	0
rs429358	2022-03-22	34610981	Li-Gao R	2021-10-05	Diabetes	www.ncbi.nlm.nih.gov/pubmed/34610981	Genetic Studies of Metabolomics Change After a Liquid Meal Illuminate Novel Pathways for Glucose and Lipid Metabolism.	Fasting apolipoprotein B	4,734 individuals		19q13.32	19	44908684		APOE			ENSG00000130203			rs429358-C	0	429358	missense_variant	0	0.161732	6E-26	25.2218		0.290338	[0.24-0.34] mmol/l increase	Illumina [7701709] (imputed)	N	0	0	1	0	0	0	1	0
rs429358	2023-06-23	35870639	Surapaneni A	2022-07-21	Kidney Int	www.ncbi.nlm.nih.gov/pubmed/35870639	Identification of 969 protein quantitative trait loci in an African American population with kidney disease attributed to hypertension.	Transmembrane and coiled-coil domains protein 3 level in Chronic kidney disease with hypertension and no diabetes (8922_4)	466 African American individuals		19q13.32	19	44908684		APOE			ENSG00000130203			rs429358-C	0	429358	missense_variant	0	0.21	1E-14	14		0.59	[0.43-0.75] unit decrease	Illumina [14870897] (imputed)	N	0	0	1	0	0	0	1	0
rs429358	2023-01-12	36276968	Chung JY	2022-10-07	Front Genet	www.ncbi.nlm.nih.gov/pubmed/36276968	Identification of five genetic variants with differential effects on obesity-related traits based on age.	Waist circumference (aged 64-69 years)	85,157 European ancestry individuals		19q13.32	19	44908684		APOE			ENSG00000130203			rs429358-?	0	429358	missense_variant	0	NR	1E-16	16		0.635	unit decrease	Affymetrix [5664578] (imputed)	N	0	0	1	0	0	0	1	0
rs429358	2022-08-05	35835914	Watanabe K	2022-07-14	Nat Genet	www.ncbi.nlm.nih.gov/pubmed/35835914	Genome-wide meta-analysis of insomnia prioritizes genes associated with metabolic and psychiatric pathways.	Insomnia	593,724 European ancestry cases, 1,771,286 European ancestry controls		19q13.32	19	44908684		APOE			ENSG00000130203			rs429358-T	0	429358	missense_variant	0	NR	2E-12	11.699		0.009	[0.007-0.011] unit increase	Illumina [10713943] (imputed)	N	0	0	1	0	0	0	1	0
rs429358	2022-08-04	35585065	May-Wilson S	2022-05-18	Nat Commun	www.ncbi.nlm.nih.gov/pubmed/35585065	Large-scale GWAS of food liking reveals genetic determinants and genetic correlations with distinct neurophysiological traits.	F-seafood liking (derived food-liking factor)	156,740 European ancestry individuals		19q13.32	19	44908684		APOE			ENSG00000130203			rs429358-C	0	429358	missense_variant	0	0.1486	6E-9	8.22185		0.08124	[0.054-0.109] unit decrease	Affymetrix [9618964] (imputed)	N	0	0	1	0	0	0	1	0
rs429358	2022-03-22	34610981	Li-Gao R	2021-10-05	Diabetes	www.ncbi.nlm.nih.gov/pubmed/34610981	Genetic Studies of Metabolomics Change After a Liquid Meal Illuminate Novel Pathways for Glucose and Lipid Metabolism.	Fasting cholesterol esters in medium LDL	4,734 individuals		19q13.32	19	44908684		APOE			ENSG00000130203			rs429358-C	0	429358	missense_variant	0	0.161623	4E-26	25.3979		0.291486	[0.24-0.35] mmol/l increase	Illumina [7701709] (imputed)	N	0	0	1	0	0	0	1	0
rs429358	2022-03-22	34785643	Park JY	2021-11-16	Transl Psychiatry	www.ncbi.nlm.nih.gov/pubmed/34785643	A missense variant in SHARPIN mediates Alzheimer's disease-specific brain damages.	Hippocampal volume	2,643 Korean ancestry individuals		19q13.32	19	44908684		APOE			ENSG00000130203			rs429358-C	0	429358	missense_variant	0	0.11	1E-15	15		0.3	[0.22-0.38] unit decrease	NR [3930740] (imputed)	N	0	0	1	0	0	0	1	0
rs429358	2023-01-12	36220816	Selvaraj MS	2022-10-11	Nat Commun	www.ncbi.nlm.nih.gov/pubmed/36220816	Whole genome sequence analysis of blood lipid levels in >66,000 individuals.	High density lipoprotein cholesterol levels	29,502 European ancestry individuals, 16,983 Black individuals, 13,943 Hispanic individuals, 4,719 Asian ancestry individuals, 1,182 Samoan ancestry individuals	387,629 European ancestry individuals, 10,139 Black individuals, 500 Asian ancestry individuals, 96 South Asian ancestry individuals, 59 East Asian ancestry individuals, 71,748 individuals	19q13.32	19	44908684		APOE			ENSG00000130203			rs429358-?	0	429358	missense_variant	0	NR	8E-40	39.0969		1.64915	[1.4-1.89] mg/dL decrease	NR [428000000]	N	0	0	1	0	0	0	1	0
rs429358	2023-07-12	37357295	Axelsen TM	2023-01-01	J Prev Alzheimers Dis	www.ncbi.nlm.nih.gov/pubmed/37357295	A Genetic Validation of the Neurodegeneration Biomarkers Tau-A and Tau-C - A Mendelian Randomization Study.	Serum Tau-C levels	4,968 Danish ancestry individuals		19q13.32	19	44908684		APOE			ENSG00000130203			rs429358-?	0	429358	missense_variant	0	NR	2E-11	10.699		0.12	[-0.15--0.08] log2 (ng/mL) decrease	Illumina [7000000] (imputed)	N	0	0	1	0	0	0	1	0
rs429358	2018-12-10	29227965	Pilling LC	2017-12-01	Aging (Albany NY)	www.ncbi.nlm.nih.gov/pubmed/29227965	Human longevity: 25 genetic loci associated in 389,166 UK biobank participants.	Parental longevity (father's attained age)	415,311 British ancestry individuals		19q13.32	19	44908684	APOE, APOC1	APOE			ENSG00000130203			rs429358-T	0	429358	missense_variant	0	NR	2E-28	27.699				Affymetrix [11535925] (imputed)	N	0	0	1	0	0	0	1	0
rs429358	2019-01-31	29274321	Chung J	2017-12-20	Alzheimers Dement	www.ncbi.nlm.nih.gov/pubmed/29274321	Genome-wide association study of Alzheimer's disease endophenotypes at prediagnosis stages.	Cerebrospinal fluid p-tau levels	305 European ancestry cognitively normal individuals, 581 European ancestry mild cognitive impairment cases, 190 European ancestry Alzheimer's disease dementia cases		19q13.32	19	44908684	APOE, BCAM, PVRL2, OMM40, APOC1, APOC1P1, APOC4, APOC2, CLPTM1, RELB	APOE			ENSG00000130203			rs429358-C	0	429358	missense_variant	0	0.25	3E-18	17.5229		0.51	[0.39-0.63] unit increase	Illumina [8454806] (imputed)	N	0	0	1	0	0	0	1	0
rs429358	2019-06-03	31065058	Rongve A	2019-05-07	Sci Rep	www.ncbi.nlm.nih.gov/pubmed/31065058	GBA and APOE Œµ4 associate with sporadic dementia with Lewy bodies in European genome wide association study.	Dementia with Lewy bodies	720 European ancestry cases, 6,490 European ancestry controls	108 European ancestry cases, 75,545 European ancestry controls	19q13.32	19	44908684	APOE	APOE			ENSG00000130203			rs429358-?	0	429358	missense_variant	0	NR	6E-17	16.2218		2.28	[NR]	Illumina [6963063] (imputed)	N	0	0	1	0	0	0	1	0
rs429358	2022-08-04	35585065	May-Wilson S	2022-05-18	Nat Commun	www.ncbi.nlm.nih.gov/pubmed/35585065	Large-scale GWAS of food liking reveals genetic determinants and genetic correlations with distinct neurophysiological traits.	F-fatty food liking (derived food-liking factor)	159,481 European ancestry individuals		19q13.32	19	44908684		APOE			ENSG00000130203			rs429358-C	0	429358	missense_variant	0	0.1486	8E-9	8.09691		0.02885	[0.019-0.039] unit decrease	Affymetrix [11353280] (imputed)	N	0	0	1	0	0	0	1	0
rs429358	2023-04-03	34648354	Pietzner M	2021-11-12	Science	www.ncbi.nlm.nih.gov/pubmed/34648354	Mapping the proteo-genomic convergence of human diseases.	Cysteine-rich protein 1 levels	10,708 European ancestry individuals		19q13.32	19	44908684		APOE			ENSG00000130203			rs429358-T	0	429358	missense_variant	0	0.85	4E-26	25.3979		0.198	[0.16-0.24] unit decrease	Affymetrix, Illumina [10200000] (imputed)	N	0	0	1	0	0	0	1	0
rs429358	2023-01-10	29875488	Sun BB	2018-06-06	Nature	www.ncbi.nlm.nih.gov/pubmed/29875488	Genomic atlas of the human plasma proteome.	Estrogen sulfotransferase levels (SULT1E1.9878.3.3)	3,301 European ancestry individuals		19q13.32	19	44908684		APOE			ENSG00000130203			rs429358-C	0	429358	missense_variant	0	0.153	3E-34	33.5229		0.4	[-0.34--0.46] unit decrease	Affymetrix [10572788] (imputed)	N	0	0	1	0	0	0	1	0
rs429358	2018-08-22	29860282	Scelsi MA	2018-05-30	Brain	www.ncbi.nlm.nih.gov/pubmed/29860282	Genetic study of multimodal imaging Alzheimer's disease progression score implicates novel loci.	Cortical amyloid beta load	936 European ancestry individuals		19q13.32	19	44908684	APOE4	APOE			ENSG00000130203			rs429358-?	0	429358	missense_variant	0	NR	3E-50	49.5229	(uncorrected for APOE4 status)			Illumina [5137218] (imputed)	N	0	0	1	0	0	0	1	0
rs429358	2023-04-03	34648354	Pietzner M	2021-11-12	Science	www.ncbi.nlm.nih.gov/pubmed/34648354	Mapping the proteo-genomic convergence of human diseases.	C-reactive protein levels	10,708 European ancestry individuals		19q13.32	19	44908684		APOE			ENSG00000130203			rs429358-T	0	429358	missense_variant	0	0.85	4E-32	31.3979		0.225	[0.19-0.26] unit increase	Affymetrix, Illumina [10200000] (imputed)	N	0	0	1	0	0	0	1	0
rs429358	2019-04-18	30388399	Ligthart S	2018-11-01	Am J Hum Genet	www.ncbi.nlm.nih.gov/pubmed/30388399	Genome Analyses of >200,000 Individuals Identify 58 Loci for Chronic Inflammation and Highlight Pathways that Link Inflammation and Complex Disorders.	C-reactive protein levels	148,164 European ancestry individuals		19q13.32	19	44908684	APOE	APOE			ENSG00000130203			rs429358-T	0	429358	missense_variant	0	0.85	6E-363	362.222	(BMI-adjusted)	0.24	[0.23-0.25] unit increase	Affymetrix, Illumina, Perlegen [10019203] (imputed)	N	0	0	1	0	0	0	1	0
rs429358	2021-02-25	33223526	Hong S	2020-11-22	Transl Psychiatry	www.ncbi.nlm.nih.gov/pubmed/33223526	Genome-wide association study of Alzheimer's disease CSF biomarkers in the EMIF-AD Multimodal Biomarker Discovery dataset.	Amyloid status (abnormal vs normal)	455 European ancestry cases, 416 European ancestry controls	361 European ancestry cases, 257 European ancestry controls	19q13.32	19	44908684		APOE			ENSG00000130203			rs429358-C	0	429358	missense_variant	0	0.2968	2E-25	24.699		5.664	[4.0909-7.842]	Illumina [7778465] (imputed)	N	0	0	1	0	0	0	1	0
rs429358	2022-06-01	35238325	Lee YH	2022-02-21	Genet Mol Biol	www.ncbi.nlm.nih.gov/pubmed/35238325	APOE and KLF14 genetic variants are sex-specific for low high-density lipoprotein cholesterol identified by a genome-wide association study.	Low high density lipoprotein cholesterol levels	20,763 Taiwanese ancestry males		19q13.32	19	44908684		APOE			ENSG00000130203			rs429358-?	0	429358	missense_variant	0	NR	8E-13	12.0969				Affymetrix [NR]	N	0	0	1	0	0	0	1	0
rs429358	2019-02-14	29507422	Hoffmann TJ	2018-03-05	Nat Genet	www.ncbi.nlm.nih.gov/pubmed/29507422	A large electronic-health-record-based genome-wide study of serum lipids.	Total cholesterol levels	76,627 European ancestry individuals, 7,795 Hispanic individuals, 6,855 East Asian ancestry individuals, 2,958 African American individuals, 439 South Asian ancestry individuals		19q13.32	19	44908684	NR	APOE			ENSG00000130203			rs429358-T	0	429358	missense_variant	0	0.905	3E-8	7.52288	(East Asian)	0.162	unit decrease	Affymetrix [at least 7091467] (imputed)	N	0	0	1	0	0	0	1	0
rs429358	2022-02-15	35078996	Gudjonsson A	2022-01-25	Nat Commun	www.ncbi.nlm.nih.gov/pubmed/35078996	A genome-wide association study of serum proteins reveals shared loci with common diseases.	Serum levels of protein CKAP2	5,351 Icelandic ancestry individuals		19q13.32	19	44908684		APOE			ENSG00000130203			rs429358-C	0	429358	missense_variant	0	0.1528	4E-24	23.3979		0.254682	[0.21-0.3] unit decrease	Illumina [7506463] (imputed)	N	0	0	1	0	0	0	1	0
rs429358	2022-07-29	35393594	Zhao B	2022-04-07	Nat Genet	www.ncbi.nlm.nih.gov/pubmed/35393594	Common variants contribute to intrinsic human brain functional networks.	Brain rsFMRI measurement (amplitude of low frequency fluctations) (Net100_Node39)	34,691 British ancestry individuals	9,882 European ancestry individuals, 1,489 Caribbean, African American ancestry individuals, 768 Hispanic or Latin American individuals, 446 Indian, Pakistani,Bangladeshi, Chinese ancestry individuals	19q13.32	19	44908684		APOE			ENSG00000130203			rs429358-?	0	429358	missense_variant	0	NR	2E-15	14.699	(European)	0.0794547	unit decrease	NR [9026427] (imputed)	N	0	0	1	0	0	0	1	0
rs429358	2021-12-14	34594039	Sakaue S	2021-09-30	Nat Genet	www.ncbi.nlm.nih.gov/pubmed/34594039	A cross-population atlas of genetic associations for 220 human phenotypes.	HDL cholesterol	315,133 European ancestry individuals, 74,970 East Asian ancestry individuals		19q13.32	19	44908684		APOE			ENSG00000130203			rs429358-C	0	429358	missense_variant	0	NR	2E-155	154.699		0.0773	[0.072-0.083] unit decrease	Affymetrix, Illumina [20525311] (imputed)	N	0	0	1	0	0	0	1	0
rs429358	2023-06-28	37337106	Liu N	2023-06-19	Nat Genet	www.ncbi.nlm.nih.gov/pubmed/37337106	Cross-ancestry genome-wide association meta-analyses of hippocampal and subfield volumes.	Left hippocampal volume	65,791 European ancestry, East Asian ancestry individuals		19q13.32	19	44908684		APOE			ENSG00000130203			rs429358-C	0	429358	missense_variant	0	0.092637	1E-10	10		0.0507656	[0.035-0.066] unit decrease	NR [5048682] (imputed)	N	0	0	1	0	0	0	1	0
rs429358	2022-03-22	34610981	Li-Gao R	2021-10-05	Diabetes	www.ncbi.nlm.nih.gov/pubmed/34610981	Genetic Studies of Metabolomics Change After a Liquid Meal Illuminate Novel Pathways for Glucose and Lipid Metabolism.	Postprandial phospholipid levels in medium LDL	4,348 individuals		19q13.32	19	44908684		APOE			ENSG00000130203			rs429358-C	0	429358	missense_variant	0	0.162323	1E-25	25		0.301564	[0.25-0.36] mmol/l increase	Illumina [7701709] (imputed)	N	0	0	1	0	0	0	1	0
rs429358	2022-03-22	34610981	Li-Gao R	2021-10-05	Diabetes	www.ncbi.nlm.nih.gov/pubmed/34610981	Genetic Studies of Metabolomics Change After a Liquid Meal Illuminate Novel Pathways for Glucose and Lipid Metabolism.	Postprandial phospholipid levels in small VLDL	4,348 individuals		19q13.32	19	44908684		APOE			ENSG00000130203			rs429358-C	0	429358	missense_variant	0	0.162286	3E-9	8.52288		0.171262	[0.11-0.23] mmol/l increase	Illumina [7701709] (imputed)	N	0	0	1	0	0	0	1	0
rs429358	2022-03-22	34610981	Li-Gao R	2021-10-05	Diabetes	www.ncbi.nlm.nih.gov/pubmed/34610981	Genetic Studies of Metabolomics Change After a Liquid Meal Illuminate Novel Pathways for Glucose and Lipid Metabolism.	Postprandial total lipids in small LDL	4,348 individuals		19q13.32	19	44908684		APOE			ENSG00000130203			rs429358-C	0	429358	missense_variant	0	0.162323	3E-24	23.5229		0.292	[0.24-0.35] mmol/l increase	Illumina [7701709] (imputed)	N	0	0	1	0	0	0	1	0
rs429358	2022-07-14	35383335	Brouwer RM	2022-04-05	Nat Neurosci	www.ncbi.nlm.nih.gov/pubmed/35383335	Genetic variants associated with longitudinal changes in brain structure across the lifespan.	Amygdala volume change rate x age interaction (2df)	15,100 European ancestry individuals		19q13.32	19	44908684		APOE			ENSG00000130203			rs429358-T	0	429358	missense_variant	0	0.839	8E-8	7.09691				Affymetrix, Illumina, Perlegen [6200000] (imputed)	N	0	0	1	0	0	0	1	0
rs429358	2019-02-14	29507422	Hoffmann TJ	2018-03-05	Nat Genet	www.ncbi.nlm.nih.gov/pubmed/29507422	A large electronic-health-record-based genome-wide study of serum lipids.	High density lipoprotein cholesterol levels	76,627 European ancestry individuals, 7,795 Hispanic individuals, 6,855 East Asian ancestry individuals, 2,958 African American individuals, 439 South Asian ancestry individuals		19q13.32	19	44908684	NR	APOE			ENSG00000130203			rs429358-T	0	429358	missense_variant	0	0.868	6E-47	46.2218	(EA)	0.084	unit increase	Affymetrix [at least 7091467] (imputed)	N	0	0	1	0	0	0	1	0
rs429358	2019-06-25	30804565	Jansen PR	2019-02-25	Nat Genet	www.ncbi.nlm.nih.gov/pubmed/30804565	Genome-wide analysis of insomnia in 1,331,010 individuals identifies new risk loci and functional pathways.	Insomnia	651,923 European ancestry males, 679,087 European ancestry females		19q13.32	19	44908684	NR	APOE			ENSG00000130203			rs429358-T	0	429358	missense_variant	0	0.8458	2E-8	7.69897		1.047	[1.03-1.06]	Affymetrix, Illumina [NR] (imputed)	N	0	0	1	0	0	0	1	0
rs429358	2020-12-24	28322283	Chibnik LB	2017-03-21	Mol Psychiatry	www.ncbi.nlm.nih.gov/pubmed/28322283	Susceptibility to neurofibrillary tangles: role of the PTPRD locus and limited pleiotropy with other neuropathologies.	Neurofibrillary tangles	909 European ancestry individuals	369 individuals	19q13.32	19	44908684	NR	APOE			ENSG00000130203			rs429358-T	0	429358	missense_variant	0	0.85	4E-20	19.3979	(EA)	0.27	[0.21-0.33] unit decrease	Affymetrix, Illumina [NR] (imputed)	N	0	0	1	0	0	0	1	0
rs429358	2022-03-22	34610981	Li-Gao R	2021-10-05	Diabetes	www.ncbi.nlm.nih.gov/pubmed/34610981	Genetic Studies of Metabolomics Change After a Liquid Meal Illuminate Novel Pathways for Glucose and Lipid Metabolism.	Fasting free cholesterol in medium LDL	4,734 individuals		19q13.32	19	44908684		APOE			ENSG00000130203			rs429358-C	0	429358	missense_variant	0	0.161623	4E-27	26.3979		0.297518	[0.24-0.35] mmol/l increase	Illumina [7701709] (imputed)	N	0	0	1	0	0	0	1	0
rs429358	2020-05-28	32231278	Hysi PG	2020-03-30	Nat Genet	www.ncbi.nlm.nih.gov/pubmed/32231278	Meta-analysis of 542,934 subjects of European ancestry identifies new genes and mechanisms predisposing to refractive error and myopia.	Refractive error	542,934 European ancestry individuals		19q13.32	19	44908684	PVRL2, TOMM40, APOE, APOC1	APOE			ENSG00000130203			rs429358-?	0	429358	missense_variant	0	NR	3E-17	16.5229				Affymetrix, Illumina [NR] (imputed)	N	0	0	1	0	0	0	1	0
rs429358	2022-03-22	34610981	Li-Gao R	2021-10-05	Diabetes	www.ncbi.nlm.nih.gov/pubmed/34610981	Genetic Studies of Metabolomics Change After a Liquid Meal Illuminate Novel Pathways for Glucose and Lipid Metabolism.	Fasting total cholesterol in small VLDL	4,734 individuals		19q13.32	19	44908684		APOE			ENSG00000130203			rs429358-C	0	429358	missense_variant	0	0.161548	4E-18	17.3979		0.240037	[0.19-0.29] mmol/l increase	Illumina [7701709] (imputed)	N	0	0	1	0	0	0	1	0
rs429358	2023-01-26	36419087	Lee G	2022-11-23	Lipids Health Dis	www.ncbi.nlm.nih.gov/pubmed/36419087	Sex-related differences in single nucleotide polymorphisms associated with dyslipidemia in a Korean population.	Dyslipidemia	15,054 Korean ancestry cases, 37,395 Korean ancestry controls	5,052 Korean ancestry cases, 6,096 Korean ancestry controls	19q13.32	19	44908684		APOE			ENSG00000130203			rs429358-C	0	429358	missense_variant	0	0.09561	2E-31	30.699		1.298	[1.25-1.34]	Affymetrix [5344653]	N	0	0	1	0	0	0	1	0
rs429358	2021-02-25	33223526	Hong S	2020-11-22	Transl Psychiatry	www.ncbi.nlm.nih.gov/pubmed/33223526	Genome-wide association study of Alzheimer's disease CSF biomarkers in the EMIF-AD Multimodal Biomarker Discovery dataset.	Alzheimer's disease	212 European ancestry cases, 333 European ancestry controls	46 European ancestry cases, 257 European ancestry controls	19q13.32	19	44908684		APOE			ENSG00000130203			rs429358-C	0	429358	missense_variant	0	0.2968	3E-7	6.52288		2.256	[1.6552-3.0749]	Illumina [7778465] (imputed)	N	0	0	1	0	0	0	1	0
rs429358	2022-03-22	34610981	Li-Gao R	2021-10-05	Diabetes	www.ncbi.nlm.nih.gov/pubmed/34610981	Genetic Studies of Metabolomics Change After a Liquid Meal Illuminate Novel Pathways for Glucose and Lipid Metabolism.	Postprandial cholesterol esters in very small VLDL	4,348 individuals		19q13.32	19	44908684		APOE			ENSG00000130203			rs429358-C	0	429358	missense_variant	0	0.162323	1E-21	21		0.275209	[0.22-0.33] mmol/l increase	Illumina [7701709] (imputed)	N	0	0	1	0	0	0	1	0
rs429358	2019-01-31	29274321	Chung J	2017-12-20	Alzheimers Dement	www.ncbi.nlm.nih.gov/pubmed/29274321	Genome-wide association study of Alzheimer's disease endophenotypes at prediagnosis stages.	Hippocampal volume	305 European ancestry cognitively normal individuals, 581 European ancestry mild cognitive impairment cases, 190 European ancestry Alzheimer's disease dementia cases		19q13.32	19	44908684	APOE, BCAM, PVRL2, TOMM40, APOC1, APOC1P1, APOC4, APOC2, CLPTM1, RELB	APOE			ENSG00000130203			rs429358-C	0	429358	missense_variant	0	0.25	2E-19	18.699		0.47	[0.37-0.57] unit decrease	Illumina [8056701] (imputed)	N	0	0	1	0	0	0	1	0
rs429358	2023-01-10	29875488	Sun BB	2018-06-06	Nature	www.ncbi.nlm.nih.gov/pubmed/29875488	Genomic atlas of the human plasma proteome.	Epididymis-specific alpha-mannosidase levels (MAN2B2.9251.28.3)	3,301 European ancestry individuals		19q13.32	19	44908684		APOE			ENSG00000130203			rs429358-C	0	429358	missense_variant	0	0.153	8E-12	11.0969		0.23	[0.17-0.29] unit increase	Affymetrix [10572788] (imputed)	N	0	0	1	0	0	0	1	0
rs429358	2021-05-07	33134509	Tang ME	2020-09-10	Neurol Genet	www.ncbi.nlm.nih.gov/pubmed/33134509	Matrix metalloproteinase-degraded type I collagen is associated with APOE/TOMM40 variants and preclinical dementia.	Serum type 1 collagen metabolite levels	4,891 Danish ancestry individuals		19q13.32	19	44908684	APOE	APOE			ENSG00000130203			rs429358-C	0	429358	missense_variant	0	0.16	1E-17	17		0.1619	[0.12-0.2] unit decrease	Illumina [7672338] (imputed)	N	0	0	1	0	0	0	1	0
rs429358	2022-03-22	34610981	Li-Gao R	2021-10-05	Diabetes	www.ncbi.nlm.nih.gov/pubmed/34610981	Genetic Studies of Metabolomics Change After a Liquid Meal Illuminate Novel Pathways for Glucose and Lipid Metabolism.	Postprandial phospholipid levels in medium VLDL	4,348 individuals		19q13.32	19	44908684		APOE			ENSG00000130203			rs429358-C	0	429358	missense_variant	0	0.162286	2E-8	7.69897		0.161577	[0.11-0.22] mmol/l increase	Illumina [7701709] (imputed)	N	0	0	1	0	0	0	1	0
rs429358	2022-03-22	34785643	Park JY	2021-11-16	Transl Psychiatry	www.ncbi.nlm.nih.gov/pubmed/34785643	A missense variant in SHARPIN mediates Alzheimer's disease-specific brain damages.	Entorhinal cortical thickness	2,643 Korean ancestry individuals		19q13.32	19	44908684		APOE			ENSG00000130203			rs429358-C	0	429358	missense_variant	0	0.11	1E-9	9		0.25	[0.17-0.33] unit decrease	NR [3930740] (imputed)	N	0	0	1	0	0	0	1	0
rs429358	2013-06-06	23419831	Ramanan VK	2013-02-19	Mol Psychiatry	www.ncbi.nlm.nih.gov/pubmed/23419831	APOE and BCHE as modulators of cerebral amyloid deposition: a florbetapir PET genome-wide association study.	Alzheimer's disease biomarkers	555 European ancestry individuals		19q13.32	19	44908684	APOE	APOE			ENSG00000130203			rs429358-C	0	429358	missense_variant	0	0.28	5E-14	13.301	(Cortical Ab)			Illumina [6108668] (imputed)	N	0	0	1	0	0	0	1	0
rs429358	2022-02-15	35078996	Gudjonsson A	2022-01-25	Nat Commun	www.ncbi.nlm.nih.gov/pubmed/35078996	A genome-wide association study of serum proteins reveals shared loci with common diseases.	Serum levels of protein CRP	5,368 Icelandic ancestry individuals		19q13.32	19	44908684		APOE			ENSG00000130203			rs429358-C	0	429358	missense_variant	0	0.1528	2E-23	22.699		0.268878	[0.22-0.32] unit decrease	Illumina [7506463] (imputed)	N	0	0	1	0	0	0	1	0
rs429358	2021-12-14	34594039	Sakaue S	2021-09-30	Nat Genet	www.ncbi.nlm.nih.gov/pubmed/34594039	A cross-population atlas of genetic associations for 220 human phenotypes.	Serum uric acid levels	343,836 European ancestry individuals, 129,405 East Asian ancestry individuals		19q13.32	19	44908684		APOE			ENSG00000130203			rs429358-C	0	429358	missense_variant	0	NR	6E-13	12.2218		0.0182	[0.013-0.023] unit decrease	Affymetrix, Illumina [20535231] (imputed)	N	0	0	1	0	0	0	1	0
rs429358	2023-06-23	35870639	Surapaneni A	2022-07-21	Kidney Int	www.ncbi.nlm.nih.gov/pubmed/35870639	Identification of 969 protein quantitative trait loci in an African American population with kidney disease attributed to hypertension.	Arginyl-tRNA--protein transferase 1 level in Chronic kidney disease with hypertension and no diabetes (25108_6)	466 African American individuals		19q13.32	19	44908684		APOE			ENSG00000130203			rs429358-C	0	429358	missense_variant	0	0.21	9E-20	19.0458		0.68	[0.52-0.84] unit decrease	Illumina [14870897] (imputed)	N	0	0	1	0	0	0	1	0
rs429358	2024-01-19	37349795	Kang M	2023-06-22	Mol Neurodegener	www.ncbi.nlm.nih.gov/pubmed/37349795	A genome-wide search for pleiotropy in more than 100,000 harmonized longitudinal cognitive domain scores.	Cognitive domain scores for language	43,500 European ancestry individuals		19q13.32	19	44908684		APOE			ENSG00000130203			rs429358-?	0	429358	missense_variant	0	NR	3E-16	15.5229				NR [9000000] (imputed)	N	0	0	1	0	0	0	1	0
rs429358	2023-01-10	29875488	Sun BB	2018-06-06	Nature	www.ncbi.nlm.nih.gov/pubmed/29875488	Genomic atlas of the human plasma proteome.	Leucine-rich repeat neuronal protein 1 levels (LRRN1.11293.14.3)	3,301 European ancestry individuals		19q13.32	19	44908684		APOE			ENSG00000130203			rs429358-C	0	429358	missense_variant	0	0.153	3E-418	417.523		1.18	[1.12-1.24] unit increase	Affymetrix [10572788] (imputed)	N	0	0	1	0	0	0	1	0
rs429358	2022-04-27	35213538	Richardson TG	2022-02-25	PLoS Biol	www.ncbi.nlm.nih.gov/pubmed/35213538	Characterising metabolomic signatures of lipid-modifying therapies through drug target mendelian randomisation.	Phospholipids to total lipids ratio in very large VLDL	114,160 European ancestry individuals		19q13.32	19	44908684		APOE			ENSG00000130203			rs429358-T	0	429358	missense_variant	0	0.844871	1E-76	76		0.105943	[0.095-0.117] unit decrease	NR [11722792] (imputed)	N	0	0	1	0	0	0	1	0
rs429358	2022-03-22	34610981	Li-Gao R	2021-10-05	Diabetes	www.ncbi.nlm.nih.gov/pubmed/34610981	Genetic Studies of Metabolomics Change After a Liquid Meal Illuminate Novel Pathways for Glucose and Lipid Metabolism.	Postprandial triglycerides levels in IDL	4,348 individuals		19q13.32	19	44908684		APOE			ENSG00000130203			rs429358-C	0	429358	missense_variant	0	0.162361	2E-12	11.699		0.203331	[0.15-0.26] mmol/l increase	Illumina [7701709] (imputed)	N	0	0	1	0	0	0	1	0
rs429358	2022-03-22	34610981	Li-Gao R	2021-10-05	Diabetes	www.ncbi.nlm.nih.gov/pubmed/34610981	Genetic Studies of Metabolomics Change After a Liquid Meal Illuminate Novel Pathways for Glucose and Lipid Metabolism.	Postprandial total cholesterol in small LDL	4,348 individuals		19q13.32	19	44908684		APOE			ENSG00000130203			rs429358-C	0	429358	missense_variant	0	0.162323	1E-23	23		0.288119	[0.23-0.34] mmol/l increase	Illumina [7701709] (imputed)	N	0	0	1	0	0	0	1	0
rs429358	2021-02-02	33111402	Tan MMX	2020-10-28	Mov Disord	www.ncbi.nlm.nih.gov/pubmed/33111402	Genome-Wide Association Studies of Cognitive and Motor Progression in Parkinson's Disease.	Parkinson's disease progression (composite)	2,755 individuals		19q13.32	19	44908684	APOE	APOE			ENSG00000130203			rs429358-C	0	429358	missense_variant	0	0.14	1E-8	8		0.35	[0.23-0.47] unit increase	Illumina [5918868] (imputed)	N	0	0	1	0	0	0	1	0
rs429358	2019-02-14	29507422	Hoffmann TJ	2018-03-05	Nat Genet	www.ncbi.nlm.nih.gov/pubmed/29507422	A large electronic-health-record-based genome-wide study of serum lipids.	Triglycerides	76,627 European ancestry individuals, 7,795 Hispanic individuals, 6,855 East Asian ancestry individuals, 2,958 African American individuals, 439 South Asian ancestry individuals		19q13.32	19	44908684	NR	APOE			ENSG00000130203			rs429358-T	0	429358	missense_variant	0	0.868	9E-34	33.0458	(EA)	0.078	unit decrease	Affymetrix [at least 7091467] (imputed)	N	0	0	1	0	0	0	1	0
rs429358	2022-02-15	35078996	Gudjonsson A	2022-01-25	Nat Commun	www.ncbi.nlm.nih.gov/pubmed/35078996	A genome-wide association study of serum proteins reveals shared loci with common diseases.	Serum levels of protein PSD	5,348 Icelandic ancestry individuals		19q13.32	19	44908684		APOE			ENSG00000130203			rs429358-C	0	429358	missense_variant	0	0.1528	4E-52	51.3979		0.371641	[0.32-0.42] unit increase	Illumina [7506463] (imputed)	N	0	0	1	0	0	0	1	0
rs429358	2022-03-22	34610981	Li-Gao R	2021-10-05	Diabetes	www.ncbi.nlm.nih.gov/pubmed/34610981	Genetic Studies of Metabolomics Change After a Liquid Meal Illuminate Novel Pathways for Glucose and Lipid Metabolism.	Postprandial cholesterol esters in small VLDL	4,348 individuals		19q13.32	19	44908684		APOE			ENSG00000130203			rs429358-C	0	429358	missense_variant	0	0.162286	4E-19	18.3979		0.257337	[0.2-0.31] mmol/l increase	Illumina [7701709] (imputed)	N	0	0	1	0	0	0	1	0
rs429358	2022-03-22	34610981	Li-Gao R	2021-10-05	Diabetes	www.ncbi.nlm.nih.gov/pubmed/34610981	Genetic Studies of Metabolomics Change After a Liquid Meal Illuminate Novel Pathways for Glucose and Lipid Metabolism.	Postprandial free cholesterol in small VLDL	4,348 individuals		19q13.32	19	44908684		APOE			ENSG00000130203			rs429358-C	0	429358	missense_variant	0	0.162286	6E-11	10.2218		0.188943	[0.13-0.25] mmol/l increase	Illumina [7701709] (imputed)	N	0	0	1	0	0	0	1	0
rs429358	2023-08-31	36764567	Davyson E	2023-02-09	Biol Psychiatry	www.ncbi.nlm.nih.gov/pubmed/36764567	Metabolomic Investigation of Major Depressive Disorder Identifies a Potentially Causal Association With Polyunsaturated Fatty Acids.	Triglycerides in large LDL (UKB data field 23536)	88,329 European ancestry individuals		19q13.32	19	44908684		APOE			ENSG00000130203			rs429358-C	0	429358	missense_variant	0	0.155555	2E-50	49.699		0.0960259	[0.083-0.109] unit increase	NR [16366144] (imputed)	N	0	0	1	0	0	0	1	0
rs429358	2022-02-15	35078996	Gudjonsson A	2022-01-25	Nat Commun	www.ncbi.nlm.nih.gov/pubmed/35078996	A genome-wide association study of serum proteins reveals shared loci with common diseases.	Serum levels of protein APOB	5,366 Icelandic ancestry individuals		19q13.32	19	44908684		APOE			ENSG00000130203			rs429358-C	0	429358	missense_variant	0	0.1528	3E-24	23.5229		0.271148	[0.22-0.32] unit increase	Illumina [7506463] (imputed)	N	0	0	1	0	0	0	1	0
rs429358	2016-09-08	26252872	Li QS	2015-08-07	PLoS One	www.ncbi.nlm.nih.gov/pubmed/26252872	Variations in the FRA10AC1 Fragile Site and 15q21 Are Associated with Cerebrospinal Fluid AŒ≤1-42 Level.	Cerebral amyloid deposition (PET imaging)	up to 883 European and other ancestry individuals		19q13.32	19	44908684	PVRL2, APOE, APOC1, APOC1P1, TOMM40	APOE			ENSG00000130203			rs429358-T	0	429358	missense_variant	0	0.02	8E-32	31.0969		0.13	[NR] unit decrease	Illumina [~ 9000000] (imputed)	N	0	0	1	0	0	0	1	0
rs429358	2019-11-13	31473137	Moreno-Grau S	2019-08-13	Alzheimers Dement	www.ncbi.nlm.nih.gov/pubmed/31473137	Genome-wide association analysis of dementia and its clinical endophenotypes reveal novel loci associated with Alzheimer's disease and three causality networks: The GR@ACE project.	Alzheimer's disease	4,120 Spanish ancestry cases, 11,999 cases, 3,289 Spanish ancestry controls, 9,236 controls	1,943 Spanish ancestry cases, 3,016 Spanish ancestry controls	19q13.32	19	44908684	APOE	APOE			ENSG00000130203			rs429358-?	0	429358	missense_variant	0	NR	2E-303	302.699		3.21	[3.02 ‚Äì 3.41]	Affymetrix [up to 7700000] (imputed)	N	0	0	1	0	0	0	1	0
rs429358	2011-01-12	21123754	Kim S	2010-12-01	Neurology	www.ncbi.nlm.nih.gov/pubmed/21123754	Genome-wide association study of CSF biomarkers Abeta1-42, t-tau, and p-tau181p in the ADNI cohort.	Alzheimer's disease biomarkers	96 European ancestry Alzheimer disease cases, 176 European ancestry individuals with mild cognitive impairment, 102 European ancestry controls		19q13.32	19	44908684	APOE	APOE			ENSG00000130203			rs429358-?	0	429358	missense_variant	0	NR	1E-6	6	(AB1-42, p-tau181p, p-tau181p/AB1-42, t-tau/AB1-42)			Illumina [322557]	N	0	0	1	0	0	0	1	0
rs429358	2020-08-18	32247823	Parisinos CA	2020-04-02	J Hepatol	www.ncbi.nlm.nih.gov/pubmed/32247823	Genome-wide and Mendelian randomisation studies of liver MRI yield insights into the pathogenesis of steatohepatitis.	Liver fat content (MRI proton density fat fraction measure)	14,440 European ancestry individuals		19q13.32	19	44908684	APOE	APOE			ENSG00000130203			rs429358-T	0	429358	missense_variant	0	0.848199	6E-11	10.2218		0.073	[0.051-0.095] unit increase	Affymetrix [~ 12000000] (imputed)	N	0	0	1	0	0	0	1	0
rs429358	2023-01-10	29875488	Sun BB	2018-06-06	Nature	www.ncbi.nlm.nih.gov/pubmed/29875488	Genomic atlas of the human plasma proteome.	Deoxycytidine kinase levels (DCK.9836.20.3)	3,301 European ancestry individuals		19q13.32	19	44908684		APOE			ENSG00000130203			rs429358-C	0	429358	missense_variant	0	0.153	7E-21	20.1549		0.31	[0.25-0.37] unit increase	Affymetrix [10572788] (imputed)	N	0	0	1	0	0	0	1	0
rs429358	2022-02-15	35078996	Gudjonsson A	2022-01-25	Nat Commun	www.ncbi.nlm.nih.gov/pubmed/35078996	A genome-wide association study of serum proteins reveals shared loci with common diseases.	Serum levels of protein RALA	5,366 Icelandic ancestry individuals		19q13.32	19	44908684		APOE			ENSG00000130203			rs429358-C	0	429358	missense_variant	0	0.1528	8E-13	12.0969		0.188585	[0.14-0.24] unit decrease	Illumina [7506463] (imputed)	N	0	0	1	0	0	0	1	0
rs429358	2019-02-14	29507422	Hoffmann TJ	2018-03-05	Nat Genet	www.ncbi.nlm.nih.gov/pubmed/29507422	A large electronic-health-record-based genome-wide study of serum lipids.	Total cholesterol levels	76,627 European ancestry individuals, 7,795 Hispanic individuals, 6,855 East Asian ancestry individuals, 2,958 African American individuals, 439 South Asian ancestry individuals		19q13.32	19	44908684	NR	APOE			ENSG00000130203			rs429358-T	0	429358	missense_variant	0	0.868	1E-123	123	(EA)	0.168	unit decrease	Affymetrix [at least 7091467] (imputed)	N	0	0	1	0	0	0	1	0
rs429358	2017-08-30	27863252	Astle WJ	2016-11-17	Cell	www.ncbi.nlm.nih.gov/pubmed/27863252	The Allelic Landscape of Human Blood Cell Trait Variation and Links to Common Complex Disease.	Red cell distribution width	171,529 European ancestry individuals		19q13.32	19	44908684	APOE	APOE			ENSG00000130203			rs429358-C	0	429358	missense_variant	0	0.1416	8E-26	25.0969		0.0520235	[0.042-0.062] unit decrease	Affymetrix [~ 2500000] (imputed)	N	0	0	1	0	0	0	1	0
rs429358	2018-08-22	29860282	Scelsi MA	2018-05-30	Brain	www.ncbi.nlm.nih.gov/pubmed/29860282	Genetic study of multimodal imaging Alzheimer's disease progression score implicates novel loci.	Hippocampal volume	926 European ancestry individuals		19q13.32	19	44908684	APOE4	APOE			ENSG00000130203			rs429358-?	0	429358	missense_variant	0	NR	1E-10	10	(uncorrected for APOE4 status)			Illumina [5137218] (imputed)	N	0	0	1	0	0	0	1	0
rs429358	2015-07-28	25188341	Beecham GW	2014-09-04	PLoS Genet	www.ncbi.nlm.nih.gov/pubmed/25188341	Genome-wide association meta-analysis of neuropathologic features of Alzheimer's disease and related dementias.	Lewy body disease	up to 3,526 individuals		19q13.32	19	44908684	APOE, LOC100129500	APOE			ENSG00000130203			rs429358-C	0	429358	missense_variant	0	0.7344	3E-11	10.5229	(Case/control)	0.4905	[0.35-0.63] unit decrease	Affymetrix, Illumina [NR] (imputed)	N	0	0	1	0	0	0	1	0
rs429358	2023-06-23	35870639	Surapaneni A	2022-07-21	Kidney Int	www.ncbi.nlm.nih.gov/pubmed/35870639	Identification of 969 protein quantitative trait loci in an African American population with kidney disease attributed to hypertension.	Hemoglobin subunit theta-1 level in Chronic kidney disease with hypertension and no diabetes (7965_25)	466 African American individuals		19q13.32	19	44908684		APOE			ENSG00000130203			rs429358-C	0	429358	missense_variant	0	0.21	9E-56	55.0458		1.04	[0.9-1.18] unit decrease	Illumina [14870897] (imputed)	N	0	0	1	0	0	0	1	0
rs429358	2022-03-22	34610981	Li-Gao R	2021-10-05	Diabetes	www.ncbi.nlm.nih.gov/pubmed/34610981	Genetic Studies of Metabolomics Change After a Liquid Meal Illuminate Novel Pathways for Glucose and Lipid Metabolism.	Fasting phospholipid levels in large LDL	4,734 individuals		19q13.32	19	44908684		APOE			ENSG00000130203			rs429358-C	0	429358	missense_variant	0	0.161732	4E-24	23.3979		0.279787	[0.23-0.33] mmol/l increase	Illumina [7701709] (imputed)	N	0	0	1	0	0	0	1	0
rs429358	2022-12-21	35694926	Harper JD	2022-06-09	J Alzheimers Dis	www.ncbi.nlm.nih.gov/pubmed/35694926	Genome-Wide Association Study of Incident Dementia in a Community-Based Sample of Older Subjects.	Alzheimer's disease	386 European ancestry cases, 2,206 European ancestry controls		19q13.32	19	44908684		APOE			ENSG00000130203			rs429358-C	0	429358	missense_variant	0	0.1099	9E-14	13.0458		2.217	[1.798-2.733]	Illumina [14072053] (imputed)	N	0	0	1	0	0	0	1	0
rs429358	2018-12-10	29227965	Pilling LC	2017-12-01	Aging (Albany NY)	www.ncbi.nlm.nih.gov/pubmed/29227965	Human longevity: 25 genetic loci associated in 389,166 UK biobank participants.	Parental longevity (combined parental attained age, Martingale residuals)	389,166 British ancestry individuals		19q13.32	19	44908684	APOE, APOC1	APOE			ENSG00000130203			rs429358-T	0	429358	missense_variant	0	0.845	1E-74	74		0.0566	[0.051-0.063] unit decrease	Affymetrix [11535925] (imputed)	N	0	0	1	0	0	0	1	0
rs429358	2022-03-22	34610981	Li-Gao R	2021-10-05	Diabetes	www.ncbi.nlm.nih.gov/pubmed/34610981	Genetic Studies of Metabolomics Change After a Liquid Meal Illuminate Novel Pathways for Glucose and Lipid Metabolism.	Fasting triglycerides levels in medium LDL	4,734 individuals		19q13.32	19	44908684		APOE			ENSG00000130203			rs429358-C	0	429358	missense_variant	0	0.161623	1E-11	11		0.18747	[0.13-0.24] mmol/l increase	Illumina [7701709] (imputed)	N	0	0	1	0	0	0	1	0
rs429358	2022-03-22	34610981	Li-Gao R	2021-10-05	Diabetes	www.ncbi.nlm.nih.gov/pubmed/34610981	Genetic Studies of Metabolomics Change After a Liquid Meal Illuminate Novel Pathways for Glucose and Lipid Metabolism.	Fasting phospholipid levels in IDL	4,734 individuals		19q13.32	19	44908684		APOE			ENSG00000130203			rs429358-C	0	429358	missense_variant	0	0.16148	4E-21	20.3979		0.260746	[0.21-0.31] mmol/l increase	Illumina [7701709] (imputed)	N	0	0	1	0	0	0	1	0
rs429358	2016-10-10	26691988	Fritsche LG	2015-12-21	Nat Genet	www.ncbi.nlm.nih.gov/pubmed/26691988	A large genome-wide association study of age-related macular degeneration highlights contributions of rare and common variants.	Advanced age-related macular degeneration	16,144 European ancestry cases, 17,832 European ancestry controls	473 Asian ancestry cases, 1,099 Asian ancestry controls, 52 African ancestry cases, 361 African ancestry cases, 254 other non-European ancestry cases, 694 other non-European ancestry controls	19q13.32	19	44908684	APOE	APOE			ENSG00000130203			rs429358-?	0	429358	missense_variant	0	NR	2E-42	41.699	(EA)	1.42857		Illumina [12023830] (imputed)	N	0	0	1	0	0	0	1	0
rs429358	2022-03-22	34610981	Li-Gao R	2021-10-05	Diabetes	www.ncbi.nlm.nih.gov/pubmed/34610981	Genetic Studies of Metabolomics Change After a Liquid Meal Illuminate Novel Pathways for Glucose and Lipid Metabolism.	Postprandial total fatty acids	4,348 individuals		19q13.32	19	44908684		APOE			ENSG00000130203			rs429358-C	0	429358	missense_variant	0	0.162372	4E-13	12.3979		0.210999	[0.15-0.27] mmol/l increase	Illumina [7701709] (imputed)	N	0	0	1	0	0	0	1	0
rs429358	2022-03-22	34610981	Li-Gao R	2021-10-05	Diabetes	www.ncbi.nlm.nih.gov/pubmed/34610981	Genetic Studies of Metabolomics Change After a Liquid Meal Illuminate Novel Pathways for Glucose and Lipid Metabolism.	Postprandial free cholesterol	4,348 individuals		19q13.32	19	44908684		APOE			ENSG00000130203			rs429358-C	0	429358	missense_variant	0	0.16242	5E-16	15.301		0.23526	[0.18-0.29] mmol/l increase	Illumina [7701709] (imputed)	N	0	0	1	0	0	0	1	0
rs429358	2022-03-22	34610981	Li-Gao R	2021-10-05	Diabetes	www.ncbi.nlm.nih.gov/pubmed/34610981	Genetic Studies of Metabolomics Change After a Liquid Meal Illuminate Novel Pathways for Glucose and Lipid Metabolism.	Fasting very small VLDL particle concentration	4,734 individuals		19q13.32	19	44908684		APOE			ENSG00000130203			rs429358-C	0	429358	missense_variant	0	0.1618	3E-19	18.5229		0.247981	[0.19-0.3] mmol/l increase	Illumina [7701709] (imputed)	N	0	0	1	0	0	0	1	0
rs429358	2021-04-30	32928877	Jung SY	2020-09-14	Cancer Prev Res (Phila)	www.ncbi.nlm.nih.gov/pubmed/32928877	Genome-wide association analysis of pro-inflammatory cytokines and gene-lifestyle interaction for invasive breast cancer risk: the WHI dbGaP Study.	Serum C-reactive protein concentration	10,798 European ancestry women		19q13.32	19	44908684	APOE	APOE			ENSG00000130203			rs429358-?	0	429358	missense_variant	0	NR	8E-10	9.09691		0.76	[NR]	Affymetrix, Illumina [21784812] (imputed)	N	0	0	1	0	0	0	1	0
rs429358	2019-01-31	29274321	Chung J	2017-12-20	Alzheimers Dement	www.ncbi.nlm.nih.gov/pubmed/29274321	Genome-wide association study of Alzheimer's disease endophenotypes at prediagnosis stages.	Logical memory (immediate recall)	305 European ancestry cognitively normal individuals, 581 European ancestry mild cognitive impairment cases, 190 European ancestry Alzheimer's disease dementia cases		19q13.32	19	44908684	APOE, BCAM, PVRL2, TOMM40, APOC1, APOC1P1, APOC4, APOC4-APOC2, APOC2, CLPTM1, RELB	APOE			ENSG00000130203			rs429358-C	0	429358	missense_variant	0	0.25	2E-13	12.699		0.36	[0.26-0.46] unit decrease	Illumina [8066948] (imputed)	N	0	0	1	0	0	0	1	0
rs429358	2022-03-22	34610981	Li-Gao R	2021-10-05	Diabetes	www.ncbi.nlm.nih.gov/pubmed/34610981	Genetic Studies of Metabolomics Change After a Liquid Meal Illuminate Novel Pathways for Glucose and Lipid Metabolism.	Fasting saturated fatty acids	4,734 individuals		19q13.32	19	44908684		APOE			ENSG00000130203			rs429358-C	0	429358	missense_variant	0	0.161711	1E-12	12		0.197394	[0.14-0.25] mmol/l increase	Illumina [7701709] (imputed)	N	0	0	1	0	0	0	1	0
rs429358	2022-12-21	35694926	Harper JD	2022-06-09	J Alzheimers Dis	www.ncbi.nlm.nih.gov/pubmed/35694926	Genome-Wide Association Study of Incident Dementia in a Community-Based Sample of Older Subjects.	Dementia	203 European ancestry female cases, 978 European ancestry female controls		19q13.32	19	44908684		APOE			ENSG00000130203			rs429358-?	0	429358	missense_variant	0	NR	3E-10	9.52288		2.582	[1.923-3.467]	Illumina [14072053] (imputed)	N	0	0	1	0	0	0	1	0
rs429358	2023-04-03	34648354	Pietzner M	2021-11-12	Science	www.ncbi.nlm.nih.gov/pubmed/34648354	Mapping the proteo-genomic convergence of human diseases.	ADP-ribosylation factor-like protein 1 levels	10,708 European ancestry individuals		19q13.32	19	44908684		APOE			ENSG00000130203			rs429358-T	0	429358	missense_variant	0	0.85	4E-17	16.3979		0.151	[0.12-0.19] unit increase	Affymetrix, Illumina [10200000] (imputed)	N	0	0	1	0	0	0	1	0
rs429358	2019-01-31	29274321	Chung J	2017-12-20	Alzheimers Dement	www.ncbi.nlm.nih.gov/pubmed/29274321	Genome-wide association study of Alzheimer's disease endophenotypes at prediagnosis stages.	Logical memory (delayed recall)	305 European ancestry cognitively normal individuals, 581 European ancestry mild cognitive impairment cases, 190 European ancestry Alzheimer's disease dementia cases		19q13.32	19	44908684	APOE, BCAM, PVRL2, TOMM40, APOC1, APOC1P1, APOC4, APOC4-APOC2, APOC2, CLPTM1, RELB	APOE			ENSG00000130203			rs429358-C	0	429358	missense_variant	0	0.25	2E-18	17.699		0.42	[0.32-0.52] unit decrease	Illumina [8066948] (imputed)	N	0	0	1	0	0	0	1	0
rs429358	2022-03-22	34610981	Li-Gao R	2021-10-05	Diabetes	www.ncbi.nlm.nih.gov/pubmed/34610981	Genetic Studies of Metabolomics Change After a Liquid Meal Illuminate Novel Pathways for Glucose and Lipid Metabolism.	Fasting free cholesterol in medium VLDL	4,734 individuals		19q13.32	19	44908684		APOE			ENSG00000130203			rs429358-C	0	429358	missense_variant	0	0.161657	4E-10	9.39794		0.173567	[0.12-0.23] mmol/l increase	Illumina [7701709] (imputed)	N	0	0	1	0	0	0	1	0
rs429358	2021-06-22	33293549	Sargurupremraj M	2020-12-08	Nat Commun	www.ncbi.nlm.nih.gov/pubmed/33293549	Cerebral small vessel disease genomics and its implications across the lifespan.	White matter hyperintensity volume	2,516 African American individuals, 48,454 European ancestry individuals		19q13.32	19	44908684	APOE	APOE			ENSG00000130203			rs429358-C	0	429358	missense_variant	0	0.8556	2E-7	6.69897		0.0445	[0.028-0.061] unit increase	Affymetrix, Illumina [9900000] (imputed)	N	0	0	1	0	0	0	1	0
rs429358	2022-03-22	34610981	Li-Gao R	2021-10-05	Diabetes	www.ncbi.nlm.nih.gov/pubmed/34610981	Genetic Studies of Metabolomics Change After a Liquid Meal Illuminate Novel Pathways for Glucose and Lipid Metabolism.	Fasting triglycerides levels in small LDL	4,734 individuals		19q13.32	19	44908684		APOE			ENSG00000130203			rs429358-C	0	429358	missense_variant	0	0.161585	4E-14	13.3979		0.20887	[0.15-0.26] mmol/l increase	Illumina [7701709] (imputed)	N	0	0	1	0	0	0	1	0
rs429358	2022-03-22	34610981	Li-Gao R	2021-10-05	Diabetes	www.ncbi.nlm.nih.gov/pubmed/34610981	Genetic Studies of Metabolomics Change After a Liquid Meal Illuminate Novel Pathways for Glucose and Lipid Metabolism.	Postprandial total lipids in small VLDL	4,348 individuals		19q13.32	19	44908684		APOE			ENSG00000130203			rs429358-C	0	429358	missense_variant	0	0.162286	1E-10	10		0.185288	[0.13-0.24] mmol/l increase	Illumina [7701709] (imputed)	N	0	0	1	0	0	0	1	0
rs429358	2018-12-10	29227965	Pilling LC	2017-12-01	Aging (Albany NY)	www.ncbi.nlm.nih.gov/pubmed/29227965	Human longevity: 25 genetic loci associated in 389,166 UK biobank participants.	Parental longevity (both parents in top 10%)	7,182 cases, 79,767 controls		19q13.32	19	44908684	APOE	APOE			ENSG00000130203			rs429358-T	0	429358	missense_variant	0	0.842	7E-46	45.1549		0.0388	[0.034-0.044] unit increase	Affymetrix [11535925] (imputed)	N	0	0	1	0	0	0	1	0
rs429358	2022-11-17	34887591	Graham SE	2021-12-09	Nature	www.ncbi.nlm.nih.gov/pubmed/34887591	The power of genetic diversity in genome-wide association studies of lipids.	High density lipoprotein cholesterol levels	40,963 South Asian ancestry individuals, 48,057 Hispanic individuals, 99,432 Admixed African or African ancestry individuals, 146,492 East Asian ancestry individuals, 1,320,016 European ancestry individuals		19q13.32	19	44908684		APOE			ENSG00000130203			rs429358-?	0	429358	missense_variant	0	NR	1E-497	497				NR [52000000] (imputed)	N	0	0	1	0	0	0	1	0
rs429358	2021-08-13	34128465	Liu Y	2021-06-15	Elife	www.ncbi.nlm.nih.gov/pubmed/34128465	Genetic architecture of 11 organ traits derived from abdominal MRI using deep learning.	Percent liver fat	32,858 European ancestry individuals		19q13.32	19	44908684	APOE	APOE			ENSG00000130203			rs429358-?	0	429358	missense_variant	0	NR	1E-30	30		0.123	NR % decrease	Affymetrix [9390170] (imputed)	N	0	0	1	0	0	0	1	0
rs429358	2022-03-22	34610981	Li-Gao R	2021-10-05	Diabetes	www.ncbi.nlm.nih.gov/pubmed/34610981	Genetic Studies of Metabolomics Change After a Liquid Meal Illuminate Novel Pathways for Glucose and Lipid Metabolism.	Fasting cholesterol esters in small VLDL	4,734 individuals		19q13.32	19	44908684		APOE			ENSG00000130203			rs429358-C	0	429358	missense_variant	0	0.161548	7E-19	18.1549		0.245388	[0.19-0.3] mmol/l increase	Illumina [7701709] (imputed)	N	0	0	1	0	0	0	1	0
rs429358	2022-11-30	35264221	Caron B	2022-03-09	Genome Med	www.ncbi.nlm.nih.gov/pubmed/35264221	Integrative genetic and immune cell analysis of plasma proteins in healthy donors identifies novel associations involving primary immune deficiency genes.	Apo E plasma levels	400 French ancestry individuals		19q13.32	19	44908684		APOE			ENSG00000130203			rs429358-T	0	429358	missense_variant	0	NR	4E-9	8.39794		0.233	[0.15-0.31] ug/mL decrease	Illumina [5201092] (imputed)	N	0	0	1	0	0	0	1	0
rs429358	2021-10-07	34122051	Wang H	2021-05-28	Front Aging Neurosci	www.ncbi.nlm.nih.gov/pubmed/34122051	Similar Genetic Architecture of Alzheimer's Disease and Differential <i>APOE</i> Effect Between Sexes.	Alzheimer's disease	4,010 European ancestry cases, 4,672 European ancestry controls		19q13.32	19	44908684		APOE			ENSG00000130203			rs429358-C	0	429358	missense_variant	0	0.226	5E-122	121.301		3.245	[2.941-3.579]	NR [38043082] (imputed)	N	0	0	1	0	0	0	1	0
rs429358	2022-08-04	35585065	May-Wilson S	2022-05-18	Nat Commun	www.ncbi.nlm.nih.gov/pubmed/35585065	Large-scale GWAS of food liking reveals genetic determinants and genetic correlations with distinct neurophysiological traits.	Beef/steak liking	158,442 European ancestry individuals		19q13.32	19	44908684		APOE			ENSG00000130203			rs429358-C	0	429358	missense_variant	0	0.1486	5E-16	15.301		0.04074	[0.031-0.051] unit decrease	Affymetrix [11353280] (imputed)	N	0	0	1	0	0	0	1	0
rs429358	2022-03-22	34610981	Li-Gao R	2021-10-05	Diabetes	www.ncbi.nlm.nih.gov/pubmed/34610981	Genetic Studies of Metabolomics Change After a Liquid Meal Illuminate Novel Pathways for Glucose and Lipid Metabolism.	Postprandial IDL particle concentration	4,348 individuals		19q13.32	19	44908684		APOE			ENSG00000130203			rs429358-C	0	429358	missense_variant	0	0.162286	3E-23	22.5229		0.285903	[0.23-0.34] mmol/l increase	Illumina [7701709] (imputed)	N	0	0	1	0	0	0	1	0
rs429358	2020-01-17	31484785	Wright KM	2019-09-04	G3 (Bethesda)	www.ncbi.nlm.nih.gov/pubmed/31484785	A Prospective Analysis of Genetic Variants Associated with Human Lifespan.	Parental longevity (mother's age at death or mother's attained age)	up to 699,000 individuals		19q13.32	19	44908684	APOE	APOE			ENSG00000130203			rs429358-T	0	429358	missense_variant	0	NR	4E-57	56.3979				Illumina [458525]	N	0	0	1	0	0	0	1	0
rs429358	2020-07-21	32203549	Richardson TG	2020-03-23	PLoS Med	www.ncbi.nlm.nih.gov/pubmed/32203549	Evaluating the relationship between circulating lipoprotein lipids and apolipoproteins with risk of coronary heart disease: A multivariable Mendelian randomisation analysis.	Apolipoprotein A1 levels	393,193 European ancestry individuals		19q13.32	19	44908684	APOE	APOE			ENSG00000130203			rs429358-T	0	429358	missense_variant	0	0.845522	8E-311	310.097		0.102369	[0.097-0.108] unit increase	Affymetrix [NR] (imputed)	N	0	0	1	0	0	0	1	0
rs429358	2024-01-05	38116116	Chen CY	2023-11-16	Cell Genom	www.ncbi.nlm.nih.gov/pubmed/38116116	Analysis across Taiwan Biobank, Biobank Japan, and UK Biobank identifies hundreds of novel loci for 36 quantitative traits.	High density lipoprotein cholesterol levels	92,615 Taiwanese ancestry individuals		19q13.32	19	44908684		APOE			ENSG00000130203			rs429358-?	0	429358	missense_variant	0	NR	6E-56	55.2218				NR [8190806] (imputed)	N	0	0	1	0	0	0	1	0
rs429358	2022-03-22	34610981	Li-Gao R	2021-10-05	Diabetes	www.ncbi.nlm.nih.gov/pubmed/34610981	Genetic Studies of Metabolomics Change After a Liquid Meal Illuminate Novel Pathways for Glucose and Lipid Metabolism.	Fasting total lipids in medium LDL	4,734 individuals		19q13.32	19	44908684		APOE			ENSG00000130203			rs429358-C	0	429358	missense_variant	0	0.161623	9E-27	26.0458		0.295396	[0.24-0.35] mmol/l increase	Illumina [7701709] (imputed)	N	0	0	1	0	0	0	1	0
rs429358	2019-01-31	29274321	Chung J	2017-12-20	Alzheimers Dement	www.ncbi.nlm.nih.gov/pubmed/29274321	Genome-wide association study of Alzheimer's disease endophenotypes at prediagnosis stages.	Cerebrospinal fluid t-tau levels in mild cognitive impairment	581 European ancestry cases		19q13.32	19	44908684	APOE, BCAM, PVRL2, TOMM40, APOC1, APOC1P1, APOC4, APOC4-APOC2, APOC2, CLPTM1, RELB	APOE			ENSG00000130203			rs429358-C	0	429358	missense_variant	0	0.25	1E-13	13		0.57	[0.41-0.73] unit increase	Illumina [8449920] (imputed)	N	0	0	1	0	0	0	1	0
rs429358	2023-06-23	35870639	Surapaneni A	2022-07-21	Kidney Int	www.ncbi.nlm.nih.gov/pubmed/35870639	Identification of 969 protein quantitative trait loci in an African American population with kidney disease attributed to hypertension.	Cytidine deaminase level in Chronic kidney disease with hypertension and no diabetes (18336_31)	466 African American individuals		19q13.32	19	44908684		APOE			ENSG00000130203			rs429358-C	0	429358	missense_variant	0	0.21	6E-13	12.2218		0.56	[0.4-0.72] unit decrease	Illumina [14870897] (imputed)	N	0	0	1	0	0	0	1	0
rs429358	2023-01-09	35224516	Thibord F	2022-02-22	HGG Adv	www.ncbi.nlm.nih.gov/pubmed/35224516	A year of COVID-19 GWAS results from the GRASP portal reveals potential genetic risk factors.	COVID-19 (severe vs population)	1,120 European ancestry cases, 458,130 European ancestry controls, 124 cases, 27,946 controls		19q13.32	19	44908684		APOE			ENSG00000130203			rs429358-C	0	429358	missense_variant	0	0.154068	1E-7	7		0.30173	[0.19-0.41] unit increase	NR [9857262] (imputed)	N	0	0	1	0	0	0	1	0
rs429358	2018-02-09	29263008	Guerreiro R	2018-01-01	Lancet Neurol	www.ncbi.nlm.nih.gov/pubmed/29263008	Investigating the genetic architecture of dementia with Lewy bodies: a two-stage genome-wide association study.	Dementia with Lewy bodies	1,216 European ancestry cases, 3,791 European ancestry controls	527 European ancestry cases, 663 European ancestry controls	19q13.32	19	44908684	APOE	APOE			ENSG00000130203			rs429358-C	0	429358	missense_variant	0	0.14	3E-64	63.5229		2.46	[2.22-2.74]	Illumina [8397716] (imputed)	N	0	0	1	0	0	0	1	0
rs429358	2022-04-11	28240269	Suhre K	2017-02-27	Nat Commun	www.ncbi.nlm.nih.gov/pubmed/28240269	Connecting genetic risk to disease end points through the human blood plasma proteome.	Apolipoprotein E (isoform E2) levels	997 European ancestry individuals	338 Greater Middle Eastern (Middle Eastern, North African or Persian), South Asian ancestry, Asian ancestry individuals	19q13.32	19	44908684		APOE			ENSG00000130203			rs429358-?	0	429358	missense_variant	0	NR	2E-12	11.699	(EA)			Affymetrix [509946]	N	0	0	1	0	0	0	1	0
rs429358	2023-08-31	36764567	Davyson E	2023-02-09	Biol Psychiatry	www.ncbi.nlm.nih.gov/pubmed/36764567	Metabolomic Investigation of Major Depressive Disorder Identifies a Potentially Causal Association With Polyunsaturated Fatty Acids.	Triglycerides in medium LDL (UKB data field 23543)	88,329 European ancestry individuals		19q13.32	19	44908684		APOE			ENSG00000130203			rs429358-C	0	429358	missense_variant	0	0.155555	5E-57	56.301		0.10196	[0.089-0.115] unit increase	NR [16366144] (imputed)	N	0	0	1	0	0	0	1	0
rs429358	2020-01-08	30297969	Mahajan A	2018-10-08	Nat Genet	www.ncbi.nlm.nih.gov/pubmed/30297969	Fine-mapping type 2 diabetes loci to single-variant resolution using high-density imputation and islet-specific epigenome maps.	Type 2 diabetes	74,124 European ancestry cases, 824,006 European ancestry controls		19q13.32	19	44908684	TOMM40, APOE	APOE			ENSG00000130203			rs429358-T	0	429358	missense_variant	0	0.8458	3E-18	17.5229		1.08	[1.06-1.10]	Affymetrix, Illumina [~ 27000000] (imputed)	N	0	0	1	0	0	0	1	0
rs429358	2022-08-04	35585065	May-Wilson S	2022-05-18	Nat Commun	www.ncbi.nlm.nih.gov/pubmed/35585065	Large-scale GWAS of food liking reveals genetic determinants and genetic correlations with distinct neurophysiological traits.	F-dairy liking (derived food-liking factor)	159,365 European ancestry individuals		19q13.32	19	44908684		APOE			ENSG00000130203			rs429358-C	0	429358	missense_variant	0	0.1487	3E-11	10.5229		0.05312	[0.038-0.069] unit decrease	Affymetrix [11353280] (imputed)	N	0	0	1	0	0	0	1	0
rs429358	2022-02-15	35078996	Gudjonsson A	2022-01-25	Nat Commun	www.ncbi.nlm.nih.gov/pubmed/35078996	A genome-wide association study of serum proteins reveals shared loci with common diseases.	Serum levels of protein SNRPF	5,356 Icelandic ancestry individuals		19q13.32	19	44908684		APOE			ENSG00000130203			rs429358-C	0	429358	missense_variant	0	0.1528	2E-76	75.699		0.453913	[0.41-0.5] unit decrease	Illumina [7506463] (imputed)	N	0	0	1	0	0	0	1	0
rs429358	2022-03-22	34610981	Li-Gao R	2021-10-05	Diabetes	www.ncbi.nlm.nih.gov/pubmed/34610981	Genetic Studies of Metabolomics Change After a Liquid Meal Illuminate Novel Pathways for Glucose and Lipid Metabolism.	Fasting total lipids in very small VLDL	4,734 individuals		19q13.32	19	44908684		APOE			ENSG00000130203			rs429358-C	0	429358	missense_variant	0	0.1618	2E-19	18.699		0.248816	[0.19-0.3] mmol/l increase	Illumina [7701709] (imputed)	N	0	0	1	0	0	0	1	0
rs429358	2021-07-28	33095540	Sherman BT	2020-10-20	AIDS	www.ncbi.nlm.nih.gov/pubmed/33095540	Genome-wide association study of high-sensitivity C-reactive protein, D-dimer and Interleukin-6 levels in multi-ethnic HIV+ cohorts.	High-sensitivity C-reactive protein levels in HIV infection	4,675 European ancestry individuals, 1,732 African ancestry individuals, 645 Admixed American individuals		19q13.32	19	44908684	APOE	APOE			ENSG00000130203			rs429358-C	0	429358	missense_variant	0	0.154	2E-22	21.699		0.282	[0.23-0.34] unit decrease	Affymetrix [up to 12642786] (imputed)	N	0	0	1	0	0	0	1	0
rs429358	2021-06-22	33293549	Sargurupremraj M	2020-12-08	Nat Commun	www.ncbi.nlm.nih.gov/pubmed/33293549	Cerebral small vessel disease genomics and its implications across the lifespan.	White matter hyperintensity volume (adjusted for hypertension)	46,055 European ancestry individuals, 2,469 African American individuals		19q13.32	19	44908684	APOE	APOE			ENSG00000130203			rs429358-C	0	429358	missense_variant	0	0.8556	5E-6	5.30103		0.0399	[0.023-0.057] unit increase	Affymetrix, Illumina [9900000] (imputed)	N	0	0	1	0	0	0	1	0
rs429358	2022-04-27	35213538	Richardson TG	2022-02-25	PLoS Biol	www.ncbi.nlm.nih.gov/pubmed/35213538	Characterising metabolomic signatures of lipid-modifying therapies through drug target mendelian randomisation.	Triglyceride levels in LDL	115,082 European ancestry individuals		19q13.32	19	44908684		APOE			ENSG00000130203			rs429358-T	0	429358	missense_variant	0	0.845176	1E-57	57		0.0894871	[0.079-0.1] unit decrease	NR [11722792] (imputed)	N	0	0	1	0	0	0	1	0
rs429358	2022-03-22	34610981	Li-Gao R	2021-10-05	Diabetes	www.ncbi.nlm.nih.gov/pubmed/34610981	Genetic Studies of Metabolomics Change After a Liquid Meal Illuminate Novel Pathways for Glucose and Lipid Metabolism.	Postprandial cholesterol esters in small LDL	4,348 individuals		19q13.32	19	44908684		APOE			ENSG00000130203			rs429358-C	0	429358	missense_variant	0	0.162323	3E-23	22.5229		0.285996	[0.23-0.34] mmol/l increase	Illumina [7701709] (imputed)	N	0	0	1	0	0	0	1	0
rs429358	2022-03-22	34610981	Li-Gao R	2021-10-05	Diabetes	www.ncbi.nlm.nih.gov/pubmed/34610981	Genetic Studies of Metabolomics Change After a Liquid Meal Illuminate Novel Pathways for Glucose and Lipid Metabolism.	Fasting triglycerides levels in very large HDL	4,734 individuals		19q13.32	19	44908684		APOE			ENSG00000130203			rs429358-C	0	429358	missense_variant	0	0.160013	9E-13	12.0458		0.201575	[0.15-0.26] mmol/l increase	Illumina [7701709] (imputed)	N	0	0	1	0	0	0	1	0
rs429358	2021-12-14	34594039	Sakaue S	2021-09-30	Nat Genet	www.ncbi.nlm.nih.gov/pubmed/34594039	A cross-population atlas of genetic associations for 220 human phenotypes.	C-reactive protein	83,025 East Asian ancestry individuals		19q13.32	19	44908684		APOE			ENSG00000130203			rs429358-C	0	429358	missense_variant	0	0.10215	2E-53	52.699		0.120771	[0.11-0.14] unit decrease	Illumina [13470202] (imputed)	N	0	0	1	0	0	0	1	0
rs429358	2022-08-04	35585065	May-Wilson S	2022-05-18	Nat Commun	www.ncbi.nlm.nih.gov/pubmed/35585065	Large-scale GWAS of food liking reveals genetic determinants and genetic correlations with distinct neurophysiological traits.	F-savour/caloric food liking (derived food-liking factor)	158,684 European ancestry individuals		19q13.32	19	44908684		APOE			ENSG00000130203			rs429358-C	0	429358	missense_variant	0	0.1486	1E-23	23		0.16206	[0.13-0.19] unit decrease	Affymetrix [9538018] (imputed)	N	0	0	1	0	0	0	1	0
rs429358	2023-07-12	37365406	Hindley G	2023-06-26	Nat Hum Behav	www.ncbi.nlm.nih.gov/pubmed/37365406	Multivariate genetic analysis of personality and cognitive traits reveals abundant pleiotropy.	Personality traits or cognitive traits (multivariate analysis)	337,125 British ancestry individuals		19q13.32	19	44908684		APOE			ENSG00000130203			rs429358-?	0	429358	missense_variant	0	NR	1E-36	36				NR [12926669] (imputed)	N	0	0	1	0	0	0	1	0
rs429358	2020-01-27	30979435	Lo MT	2019-03-12	Neurobiol Aging	www.ncbi.nlm.nih.gov/pubmed/30979435	Identification of genetic heterogeneity of Alzheimer's disease across age.	Alzheimer's disease (onset between ages 58 and 79)	7,316 European ancestry cases, 7,579 European ancestry controls		19q13.32	19	44908684	APOE	APOE			ENSG00000130203			rs429358-C	0	429358	missense_variant	0	0.248	5E-286	285.301		3.93	[3.65-4.23]	Affymetrix, Illumina [38043082] (imputed)	N	0	0	1	0	0	0	1	0
rs429358	2022-03-22	34610981	Li-Gao R	2021-10-05	Diabetes	www.ncbi.nlm.nih.gov/pubmed/34610981	Genetic Studies of Metabolomics Change After a Liquid Meal Illuminate Novel Pathways for Glucose and Lipid Metabolism.	Fasting cholesterol esters in very small VLDL	4,734 individuals		19q13.32	19	44908684		APOE			ENSG00000130203			rs429358-C	0	429358	missense_variant	0	0.1618	2E-17	16.699		0.234638	[0.18-0.29] mmol/l increase	Illumina [7701709] (imputed)	N	0	0	1	0	0	0	1	0
rs429358	2022-02-15	35078996	Gudjonsson A	2022-01-25	Nat Commun	www.ncbi.nlm.nih.gov/pubmed/35078996	A genome-wide association study of serum proteins reveals shared loci with common diseases.	Serum levels of protein CPE	5,339 Icelandic ancestry individuals		19q13.32	19	44908684		APOE			ENSG00000130203			rs429358-C	0	429358	missense_variant	0	0.1528	2E-19	18.699		0.212236	[0.17-0.26] unit increase	Illumina [7506463] (imputed)	N	0	0	1	0	0	0	1	0
rs429358	2020-09-14	32541925	Vujkovic M	2020-06-15	Nat Genet	www.ncbi.nlm.nih.gov/pubmed/32541925	Discovery of 318 new risk loci for type 2 diabetes and related vascular outcomes among 1.4 million participants in a multi-ancestry meta-analysis.	Type 2 diabetes	148,726 European ancestry cases, 965,732 European ancestry controls		19q13.32	19	44908684	NR	APOE			ENSG00000130203			rs429358-C	0	429358	missense_variant	0	0.1454	4E-28	27.3979		0.073	[0.06-0.086] unit decrease	Affymetrix, Illumina [1198787] (imputed)	N	0	0	1	0	0	0	1	0
rs429358	2016-07-08	25961943	Surakka I	2015-05-11	Nat Genet	www.ncbi.nlm.nih.gov/pubmed/25961943	The impact of low-frequency and rare variants on lipid levels.	HDL cholesterol	up to 62,166 European ancestry individuals		19q13.32	19	44908684	APOE	APOE			ENSG00000130203			rs429358-T	0	429358	missense_variant	0	0.84	1E-14	14		0.066	[0.048-0.084] mmol/l increase	Affymetrix, Illumina, Perlegen [up to 9657952] (imputed)	N	0	0	1	0	0	0	1	0
rs429358	2021-06-09	33972514	Pazoki R	2021-05-10	Nat Commun	www.ncbi.nlm.nih.gov/pubmed/33972514	Genetic analysis in European ancestry individuals identifies 517 loci associated with liver enzymes.	Liver enzyme levels (alkaline phosphatase)	437,438 European ancestry individuals	315,572 European ancestry individuals	19q13.32	19	44908684	APOE	APOE			ENSG00000130203			rs429358-T	0	429358	missense_variant	0	0.845457	8E-40	39.0969		0.00415406	[0.0035-0.0048] unit increase	Affymetrix [13995440] (imputed)	N	0	0	1	0	0	0	1	0
rs429358	2021-08-24	34021172	Christakoudi S	2021-05-21	Sci Rep	www.ncbi.nlm.nih.gov/pubmed/34021172	GWAS of allometric body-shape indices in UK Biobank identifies loci suggesting associations with morphogenesis, organogenesis, adrenal cell renewal and cancer.	Waist-hip index	219,872 British ancestry women		19q13.32	19	44908684	APOE	APOE			ENSG00000130203			rs429358-C	0	429358	missense_variant	0	NR	4E-11	10.3979		0.0257463	[0.018-0.033] unit decrease	Affymetrix [319769] (imputed)	N	0	0	1	0	0	0	1	0
rs429358	2022-12-21	35694926	Harper JD	2022-06-09	J Alzheimers Dis	www.ncbi.nlm.nih.gov/pubmed/35694926	Genome-Wide Association Study of Incident Dementia in a Community-Based Sample of Older Subjects.	Dementia	424 European ancestry cases, 2,206 European ancestry controls		19q13.32	19	44908684		APOE			ENSG00000130203			rs429358-C	0	429358	missense_variant	0	0.1099	2E-12	11.699		2.086	[1.703-2.554]	Illumina [14072053] (imputed)	N	0	0	1	0	0	0	1	0
