## Supplementary Table 7 for "The Encyclopedia of DNA Elements" (part 34 of 59)

### Sheet: Catalog2024_ENCODE4_evidence (continued)
SNPS	DATE.ADDED.TO.CATALOG	PUBMEDID	FIRST.AUTHOR	DATE	JOURNAL	LINK	STUDY	DISEASE.TRAIT	INITIAL.SAMPLE.SIZE	REPLICATION.SAMPLE.SIZE	REGION	CHR_ID	CHR_POS	REPORTED.GENE.S.	MAPPED_GENE	UPSTREAM_GENE_ID	DOWNSTREAM_GENE_ID	SNP_GENE_IDS	UPSTREAM_GENE_DISTANCE	DOWNSTREAM_GENE_DISTANCE	STRONGEST.SNP.RISK.ALLELE	MERGED	SNP_ID_CURRENT	CONTEXT	INTERGENIC	RISK.ALLELE.FREQUENCY	P.VALUE	PVALUE_MLOG	P.VALUE..TEXT.	OR.or.BETA	X95..CI..TEXT.	PLATFORM..SNPS.PASSING.QC.	CNV	STAAR	MPRA_GTEx	MPRA_GWAS	DNase_AI	ChromBPNet	AFGR	Experimental	Computational
rs429358	2021-02-25	33223526	Hong S	2020-11-22	Transl Psychiatry	www.ncbi.nlm.nih.gov/pubmed/33223526	Genome-wide association study of Alzheimer's disease CSF biomarkers in the EMIF-AD Multimodal Biomarker Discovery dataset.	Central cerebrospinal fluid amyloid beta 42 to 40 ratio (abnormal vs normal)	418 European ancestry cases, 259 European ancestry controls		19q13.32	19	44908684		APOE			ENSG00000130203			rs429358-C	0	429358	missense_variant	0	0.2968	5E-24	23.301		7.027	[4.8138000000000005-10.2578]	Illumina [7778465] (imputed)	N	0	0	1	0	0	0	1	0
rs429358	2019-04-17	30636644	Nazarian A	2019-01-12	Alzheimers Res Ther	www.ncbi.nlm.nih.gov/pubmed/30636644	Genome-wide analysis of genetic predisposition to Alzheimer's disease and related sex disparities.	Alzheimer's disease	952 European ancestry male cases, 1,789 European ancestry female cases, 6,337 European ancestry male controls, 8,402 European ancestry female controls		19q13.32	19	44908684	APOE	APOE			ENSG00000130203			rs429358-?	0	429358	missense_variant	0	NR	1E-53	53	(females)	3.92174		Affymetrix, Illumina [2928658] (imputed)	N	0	0	1	0	0	0	1	0
rs429358	2018-12-10	29227965	Pilling LC	2017-12-01	Aging (Albany NY)	www.ncbi.nlm.nih.gov/pubmed/29227965	Human longevity: 25 genetic loci associated in 389,166 UK biobank participants.	Parental longevity (mother's age at death)	246,941 British ancestry individuals		19q13.32	19	44908684	APOE	APOE			ENSG00000130203			rs429358-T	0	429358	missense_variant	0	0.842	7E-19	18.1549		0.0336	[0.026-0.041] unit increase	Affymetrix [11535925] (imputed)	N	0	0	1	0	0	0	1	0
rs429358	2023-02-24	36614910	Chung J	2022-12-23	J Clin Med	www.ncbi.nlm.nih.gov/pubmed/36614910	Genome-Wide Pleiotropy Study Identifies Association of <i>PDGFB</i> with Age-Related Macular Degeneration and COVID-19 Infection Outcomes.	Age-related macular degeneration or COVID-19 hospitalization (MTAG)	16,144 European ancestry AMD cases, 9,986 European ancestry COVID-19 hospitalization cases, 1,895,495 European ancestry controls		19q13.32	19	44908684		APOE			ENSG00000130203			rs429358-?	0	429358	missense_variant	0	NR	2E-44	43.699		0.17	[0.15-0.19] unit decrease	NR [NR]	N	0	0	1	0	0	0	1	0
rs429358	2022-07-05	35668104	Cadby G	2022-06-06	Nat Commun	www.ncbi.nlm.nih.gov/pubmed/35668104	Comprehensive genetic analysis of the human lipidome identifies loci associated with lipid homeostasis with links to coronary artery disease.	Total Lysophosphatidylethanolamine levels	6,057 European ancestry individuals		19q13.32	19	44908684		APOE			ENSG00000130203			rs429358-C	0	429358	missense_variant	0	NR	2E-14	13.699				Illumina [14981503] (imputed)	N	0	0	1	0	0	0	1	0
rs429358	2023-01-10	29875488	Sun BB	2018-06-06	Nature	www.ncbi.nlm.nih.gov/pubmed/29875488	Genomic atlas of the human plasma proteome.	Tubulin-specific chaperone A levels (TBCA.12501.10.3)	3,301 European ancestry individuals		19q13.32	19	44908684		APOE			ENSG00000130203			rs429358-C	0	429358	missense_variant	0	0.153	5E-646	645.301		1.34	[-1.3--1.38] unit decrease	Affymetrix [10572788] (imputed)	N	0	0	1	0	0	0	1	0
rs429358	2019-11-13	31473137	Moreno-Grau S	2019-08-13	Alzheimers Dement	www.ncbi.nlm.nih.gov/pubmed/31473137	Genome-wide association analysis of dementia and its clinical endophenotypes reveal novel loci associated with Alzheimer's disease and three causality networks: The GR@ACE project.	Alzheimer‚Äôs disease (clinical subgroup AD++)	2,611 Spanish ancestry cases, 3,289 Spanish ancestry controls		19q13.32	19	44908684	APOE	APOE			ENSG00000130203			rs429358-C	0	429358	missense_variant	0	0.17	1E-76	76		2.71	[3.01-2.44]	Affymetrix [~ 7700000] (imputed)	N	0	0	1	0	0	0	1	0
rs429358	2022-02-15	35078996	Gudjonsson A	2022-01-25	Nat Commun	www.ncbi.nlm.nih.gov/pubmed/35078996	A genome-wide association study of serum proteins reveals shared loci with common diseases.	Serum levels of protein IRF6	5,367 Icelandic ancestry individuals		19q13.32	19	44908684		APOE			ENSG00000130203			rs429358-C	0	429358	missense_variant	0	0.1528	2E-186	185.699		0.716266	[0.67-0.76] unit decrease	Illumina [7506463] (imputed)	N	0	0	1	0	0	0	1	0
rs429358	2022-03-22	34610981	Li-Gao R	2021-10-05	Diabetes	www.ncbi.nlm.nih.gov/pubmed/34610981	Genetic Studies of Metabolomics Change After a Liquid Meal Illuminate Novel Pathways for Glucose and Lipid Metabolism.	Fasting total cholesterol in very small VLDL	4,734 individuals		19q13.32	19	44908684		APOE			ENSG00000130203			rs429358-C	0	429358	missense_variant	0	0.1618	6E-18	17.2218		0.23843	[0.18-0.29] mmol/l increase	Illumina [7701709] (imputed)	N	0	0	1	0	0	0	1	0
rs429358	2021-06-09	33972514	Pazoki R	2021-05-10	Nat Commun	www.ncbi.nlm.nih.gov/pubmed/33972514	Genetic analysis in European ancestry individuals identifies 517 loci associated with liver enzymes.	Liver enzyme levels (alanine transaminase)	437,267 European ancestry individuals	315,572 European ancestry individuals	19q13.32	19	44908684	APOE	APOE			ENSG00000130203			rs429358-T	0	429358	missense_variant	0	0.845488	1E-56	56		0.0085211	[0.0075-0.0096] unit increase	Affymetrix [13995440] (imputed)	N	0	0	1	0	0	0	1	0
rs429358	2021-02-25	33223526	Hong S	2020-11-22	Transl Psychiatry	www.ncbi.nlm.nih.gov/pubmed/33223526	Genome-wide association study of Alzheimer's disease CSF biomarkers in the EMIF-AD Multimodal Biomarker Discovery dataset.	Central cerebrospinal fluid amyloid beta 42 levels	677 European ancestry individuals	578 European ancestry individuals	19q13.32	19	44908684		APOE			ENSG00000130203			rs429358-T	0	429358	missense_variant	0	0.7032	5E-17	16.301		0.11	[0.085-0.135] unit increase	Illumina [7778465] (imputed)	N	0	0	1	0	0	0	1	0
rs429358	2022-02-15	35078996	Gudjonsson A	2022-01-25	Nat Commun	www.ncbi.nlm.nih.gov/pubmed/35078996	A genome-wide association study of serum proteins reveals shared loci with common diseases.	Serum levels of protein PSME1	5,352 Icelandic ancestry individuals		19q13.32	19	44908684		APOE			ENSG00000130203			rs429358-C	0	429358	missense_variant	0	0.1528	7E-32	31.1549		0.301643	[0.25-0.35] unit decrease	Illumina [7506463] (imputed)	N	0	0	1	0	0	0	1	0
rs429358	2019-11-04	30239722	Pulit SL	2018-09-14	Hum Mol Genet	www.ncbi.nlm.nih.gov/pubmed/30239722	Meta-analysis of genome-wide association studies for body fat distribution in 694,649 individuals of European ancestry.	Waist-hip ratio	316,772 European ancestry male individuals		19q13.32	19	44908684	NR	APOE			ENSG00000130203			rs429358-T	0	429358	missense_variant	0	0.8459	4E-37	36.3979		0.0346	[0.029-0.04] unit increase	NR [~ 27400000] (imputed)	N	0	0	1	0	0	0	1	0
rs429358	2019-01-31	29274321	Chung J	2017-12-20	Alzheimers Dement	www.ncbi.nlm.nih.gov/pubmed/29274321	Genome-wide association study of Alzheimer's disease endophenotypes at prediagnosis stages.	Cerebrospinal AB1-42 levels in mild cognitive impairment	581 European ancestry MCI dementia cases		19q13.32	19	44908684	APOE, BCAM, PVRL2, TOMM40, APOC1, APOC1P1, APOC4, APOC4-APOC2, APOC2, CLPTM1, RELB	APOE			ENSG00000130203			rs429358-C	0	429358	missense_variant	0	0.25	6E-27	26.2218		0.77	[0.63-0.91] unit decrease	Illumina [8448490] (imputed)	N	0	0	1	0	0	0	1	0
rs429358	2022-03-22	34610981	Li-Gao R	2021-10-05	Diabetes	www.ncbi.nlm.nih.gov/pubmed/34610981	Genetic Studies of Metabolomics Change After a Liquid Meal Illuminate Novel Pathways for Glucose and Lipid Metabolism.	Fasting total lipids in medium VLDL	4,734 individuals		19q13.32	19	44908684		APOE			ENSG00000130203			rs429358-C	0	429358	missense_variant	0	0.161657	5E-10	9.30103		0.172049	[0.12-0.23] mmol/l increase	Illumina [7701709] (imputed)	N	0	0	1	0	0	0	1	0
rs429358	2022-09-27	34814699	Katz DH	2021-11-24	Circulation	www.ncbi.nlm.nih.gov/pubmed/34814699	Whole Genome Sequence Analysis of the Plasma Proteome in Black Adults Provides Novel Insights Into Cardiovascular Disease.	Apolipoprotein E levels	1,852 African American or Afro-Caribbean individuals	1,688 African American or Afro-Caribbean, Hispanic or Latin American, Asian ancestry, European ancestry individuals	19q13.32	19	44908684		APOE			ENSG00000130203			rs429358-?	0	429358	missense_variant	0	NR	1E-39	39		0.45	[0.39-0.51] unit increase	Illumina [NR]	N	0	0	1	0	0	0	1	0
rs429358	2022-10-24	36168886	Thareja G	2022-09-28	Hum Mol Genet	www.ncbi.nlm.nih.gov/pubmed/36168886	Differences and commonalities in the genetic architecture of protein quantitative trait loci in European and Arab populations.	Stromelysin-1 levels	2,935 Qatari ancestry individuals		19q13.32	19	44908684		APOE			ENSG00000130203			rs429358-C	0	429358	missense_variant	0	0.0817717	1E-15	15		0.394747	[0.3-0.49] unit increase	NR [10004359]	N	0	0	1	0	0	0	1	0
rs429358	2024-01-19	37349795	Kang M	2023-06-22	Mol Neurodegener	www.ncbi.nlm.nih.gov/pubmed/37349795	A genome-wide search for pleiotropy in more than 100,000 harmonized longitudinal cognitive domain scores.	Cognitive domain scores for memory	103,796 European ancestry individuals		19q13.32	19	44908684		APOE			ENSG00000130203			rs429358-?	0	429358	missense_variant	0	NR	8E-321	320.097				NR [9000000] (imputed)	N	0	0	1	0	0	0	1	0
rs429358	2023-06-06	36348503	Real R	2022-11-09	Brain	www.ncbi.nlm.nih.gov/pubmed/36348503	Association between the LRP1B and APOE loci in the development of Parkinson's disease dementia.	Parkinson‚Äôs disease progression to dementia	3,923 European ancestry individuals		19q13.32	19	44908684		APOE			ENSG00000130203			rs429358-C	0	429358	missense_variant	0	NR	2E-15	14.699		2.41	[1.94-3.0]	Illumina [6107418] (imputed)	N	0	0	1	0	0	0	1	0
rs429358	2023-04-03	34648354	Pietzner M	2021-11-12	Science	www.ncbi.nlm.nih.gov/pubmed/34648354	Mapping the proteo-genomic convergence of human diseases.	Platelet-activating factor acetylhydrolase levels	10,708 European ancestry individuals		19q13.32	19	44908684		APOE			ENSG00000130203			rs429358-T	0	429358	missense_variant	0	0.85	1E-64	64		0.319	[0.28-0.36] unit decrease	Affymetrix, Illumina [10200000] (imputed)	N	0	0	1	0	0	0	1	0
rs429358	2021-06-21	34002480	Damotte V	2021-05-18	Alzheimers Dement	www.ncbi.nlm.nih.gov/pubmed/34002480	Plasma amyloid Œ≤ levels are driven by genetic variants near APOE, BACE1, APP, PSEN2: A genome-wide association study in over 12,000 non-demented participants.	Plasma amyloid beta peptide concentration (ABx-40/ABx-42 ratio)	12,369 European ancestry non-demented individuals		19q13.32	19	44908684	APOE	APOE			ENSG00000130203			rs429358-C	0	429358	missense_variant	0	0.134	6E-20	19.2218		0.212	unit decrease	Affymetrix, Illumina [NR] (imputed)	N	0	0	1	0	0	0	1	0
rs429358	2021-03-22	33339817	Nielsen JB	2020-12-18	Nat Commun	www.ncbi.nlm.nih.gov/pubmed/33339817	Loss-of-function genomic variants highlight potential therapeutic targets for cardiovascular disease.	High density lipoprotein cholesterol levels	76,081 European ancestry individuals, 127,395 Japanese ancestry individuals		19q13.32	19	44908684	APOE	APOE			ENSG00000130203			rs429358-?	0	429358	missense_variant	0	NR	2E-58	57.699		0.1026	[0.09-0.115] unit decrease	Illumina [31500000] (imputed)	N	0	0	1	0	0	0	1	0
rs429358	2022-12-12	36376304	Koskeridis F	2022-11-14	Nat Commun	www.ncbi.nlm.nih.gov/pubmed/36376304	Pleiotropic genetic architecture and novel loci for C-reactive protein levels.	High-density lipoprotein levels (MTAG)	361,194 European ancestry individuals		19q13.32	19	44908684		APOE			ENSG00000130203			rs429358-T	0	429358	missense_variant	0	NR	2E-19	18.699		0.03274	[0.026-0.04] unit decrease	NR [6206408] (imputed)	N	0	0	1	0	0	0	1	0
rs429358	2019-01-16	30361487	Yan Q	2018-10-25	Mol Psychiatry	www.ncbi.nlm.nih.gov/pubmed/30361487	Genome-wide association study of brain amyloid deposition as measured by Pittsburgh Compound-B (PiB)-PET imaging.	Cerebral amyloid deposition (PET imaging)	983 European ancestry individuals	NR	19q13.32	19	44908684	APOE	APOE			ENSG00000130203			rs429358-C	0	429358	missense_variant	0	0.21	9E-30	29.0458		0.18	[NR] unit increase	Illumina [at least 7000000] (imputed)	N	0	0	1	0	0	0	1	0
rs429358	2022-12-12	36376304	Koskeridis F	2022-11-14	Nat Commun	www.ncbi.nlm.nih.gov/pubmed/36376304	Pleiotropic genetic architecture and novel loci for C-reactive protein levels.	Cigarettes smoked per day (MTAG)	337,334 European ancestry individuals		19q13.32	19	44908684		APOE			ENSG00000130203			rs429358-T	0	429358	missense_variant	0	NR	1E-18	18		0.031518	[0.024-0.039] unit increase	NR [6206408] (imputed)	N	0	0	1	0	0	0	1	0
rs429358	2023-08-31	36764567	Davyson E	2023-02-09	Biol Psychiatry	www.ncbi.nlm.nih.gov/pubmed/36764567	Metabolomic Investigation of Major Depressive Disorder Identifies a Potentially Causal Association With Polyunsaturated Fatty Acids.	3-hydroxybutyrate levels (UKB data field 23474)	87,151 European ancestry individuals		19q13.32	19	44908684		APOE			ENSG00000130203			rs429358-C	0	429358	missense_variant	0	0.155644	4E-19	18.3979		0.0584598	[0.046-0.071] unit increase	NR [16366252] (imputed)	N	0	0	1	0	0	0	1	0
rs429358	2022-03-22	34610981	Li-Gao R	2021-10-05	Diabetes	www.ncbi.nlm.nih.gov/pubmed/34610981	Genetic Studies of Metabolomics Change After a Liquid Meal Illuminate Novel Pathways for Glucose and Lipid Metabolism.	Postprandial phospholipid levels in very small VLDL	4,348 individuals		19q13.32	19	44908684		APOE			ENSG00000130203			rs429358-C	0	429358	missense_variant	0	0.162323	1E-19	19		0.26193	[0.21-0.32] mmol/l increase	Illumina [7701709] (imputed)	N	0	0	1	0	0	0	1	0
rs429358	2022-04-27	35213538	Richardson TG	2022-02-25	PLoS Biol	www.ncbi.nlm.nih.gov/pubmed/35213538	Characterising metabolomic signatures of lipid-modifying therapies through drug target mendelian randomisation.	Cholesterol levels in medium HDL	115,082 European ancestry individuals		19q13.32	19	44908684		APOE			ENSG00000130203			rs429358-T	0	429358	missense_variant	0	0.845176	2E-45	44.699		0.0744857	[0.064-0.085] unit increase	NR [11722792] (imputed)	N	0	0	1	0	0	0	1	0
rs429358	2023-01-09	35884923	Lee SB	2022-07-06	Biomedicines	www.ncbi.nlm.nih.gov/pubmed/35884923	Dyslipidaemia-Genotype Interactions with Nutrient Intake and Cerebro-Cardiovascular Disease.	HDL cholesterol levels	58,701 Korean ancestry individuals		19q13.32	19	44908684		APOE			ENSG00000130203			rs429358-C	0	429358	missense_variant	0	NR	1E-46	46		1.78	[1.54-2.02] unit decrease	Affymetrix [7975321] (imputed)	N	0	0	1	0	0	0	1	0
rs429358	2022-07-29	35393594	Zhao B	2022-04-07	Nat Genet	www.ncbi.nlm.nih.gov/pubmed/35393594	Common variants contribute to intrinsic human brain functional networks.	Brain rsFMRI measurement (amplitude of low frequency fluctations) (Net100_Node42)	34,691 British ancestry individuals	9,882 European ancestry individuals, 1,489 Caribbean, African American ancestry individuals, 768 Hispanic or Latin American individuals, 446 Indian, Pakistani,Bangladeshi, Chinese ancestry individuals	19q13.32	19	44908684		APOE			ENSG00000130203			rs429358-?	0	429358	missense_variant	0	NR	4E-13	12.3979	(European)	0.0721823	unit decrease	NR [9026427] (imputed)	N	0	0	1	0	0	0	1	0
rs429358	2021-11-17	34535985	Fairfield CJ	2021-09-17	Hepatol Commun	www.ncbi.nlm.nih.gov/pubmed/34535985	Genome-Wide Association Study of NAFLD Using Electronic Health Records.	Nonalcoholic fatty liver disease	4,761 European ancestry cases, 373,227 European ancestry controls	2,656 European ancestry cases, 32,602 European ancestry controls	19q13.32	19	44908684		APOE			ENSG00000130203			rs429358-C	0	429358	missense_variant	0	0.156	3E-13	12.5229		0.82	[0.77-0.87]	Affymetrix [9723654] (imputed)	N	0	0	1	0	0	0	1	0
rs429358	2022-12-21	35694926	Harper JD	2022-06-09	J Alzheimers Dis	www.ncbi.nlm.nih.gov/pubmed/35694926	Genome-Wide Association Study of Incident Dementia in a Community-Based Sample of Older Subjects.	Alzheimer's disease	182 European ancestry female cases, 978 European ancestry female controls		19q13.32	19	44908684		APOE			ENSG00000130203			rs429358-?	0	429358	missense_variant	0	NR	2E-10	9.69897		2.722	[2.002-3.703]	Illumina [14072053] (imputed)	N	0	0	1	0	0	0	1	0
rs429358	2019-10-09	31497858	Dumitrescu L	2019-09-01	Brain	www.ncbi.nlm.nih.gov/pubmed/31497858	Sex differences in the genetic predictors of Alzheimer's pathology.	Neuritic plaque	2,701 European ancestry men		19q13.32	19	44908684	APOE	APOE			ENSG00000130203			rs429358-C	0	429358	missense_variant	0	0.258035	9E-25	24.0458		1.23288	[1-1.47] unit increase	Affymetrix, Illumina [NR] (imputed)	N	0	0	1	0	0	0	1	0
rs429358	2019-04-18	30388399	Ligthart S	2018-11-01	Am J Hum Genet	www.ncbi.nlm.nih.gov/pubmed/30388399	Genome Analyses of >200,000 Individuals Identify 58 Loci for Chronic Inflammation and Highlight Pathways that Link Inflammation and Complex Disorders.	C-reactive protein levels	148,164 European ancestry individuals		19q13.32	19	44908684	APOE, APOC1	APOE			ENSG00000130203			rs429358-T	0	429358	missense_variant	0	0.85	4E-328	327.398		0.247	[0.24-0.26] unit increase	Affymetrix, Illumina, Perlegen [10019203] (imputed)	N	0	0	1	0	0	0	1	0
rs429358	2022-03-22	34610981	Li-Gao R	2021-10-05	Diabetes	www.ncbi.nlm.nih.gov/pubmed/34610981	Genetic Studies of Metabolomics Change After a Liquid Meal Illuminate Novel Pathways for Glucose and Lipid Metabolism.	Postprandial total cholesterol in VLDL	4,348 individuals		19q13.32	19	44908684		APOE			ENSG00000130203			rs429358-C	0	429358	missense_variant	0	0.162286	4E-15	14.3979		0.226902	[0.17-0.28] mmol/l increase	Illumina [7701709] (imputed)	N	0	0	1	0	0	0	1	0
rs429358	2018-08-16	29899525	Klimentidis YC	2018-06-13	Int J Obes (Lond)	www.ncbi.nlm.nih.gov/pubmed/29899525	Genome-wide association study of habitual physical activity in over 377,000 UK Biobank participants identifies multiple variants including CADM2 and APOE.	Vigorous physical activity	98,060 European ancestry active cases, 162,995 European ancestry inactive controls		19q13.32	19	44908684	APOE	APOE			ENSG00000130203			rs429358-C	0	429358	missense_variant	0	NR	5E-7	6.30103				Affymetrix [11800000] (imputed)	N	0	0	1	0	0	0	1	0
rs429358	2019-09-05	31413261	Deelen J	2019-08-14	Nat Commun	www.ncbi.nlm.nih.gov/pubmed/31413261	A meta-analysis of genome-wide association studies identifies multiple longevity genes.	Longevity (age >99th survival percentile)	3,484 European ancestry cases, 25,483 European ancestry controls	1,911 European ancestry cases, 4,987 European ancestry controls	19q13.32	19	44908684	APOE	APOE			ENSG00000130203			rs429358-T	0	429358	missense_variant	0	0.87	4E-34	33.3979		1.92	[1.72-2.13]	Illumina [up to 9449311] (imputed)	N	0	0	1	0	0	0	1	0
rs429358	2022-04-27	35213538	Richardson TG	2022-02-25	PLoS Biol	www.ncbi.nlm.nih.gov/pubmed/35213538	Characterising metabolomic signatures of lipid-modifying therapies through drug target mendelian randomisation.	Free cholesterol to total lipids ratio in large VLDL	115,071 European ancestry individuals		19q13.32	19	44908684		APOE			ENSG00000130203			rs429358-T	0	429358	missense_variant	0	0.84517	3E-76	75.5229		0.104559	[0.093-0.116] unit decrease	NR [11722792] (imputed)	N	0	0	1	0	0	0	1	0
rs429358	2019-04-17	30636644	Nazarian A	2019-01-12	Alzheimers Res Ther	www.ncbi.nlm.nih.gov/pubmed/30636644	Genome-wide analysis of genetic predisposition to Alzheimer's disease and related sex disparities.	Alzheimer's disease	952 European ancestry male cases, 1,789 European ancestry female cases, 6,337 European ancestry male controls, 8,402 European ancestry female controls		19q13.32	19	44908684	APOE	APOE			ENSG00000130203			rs429358-?	0	429358	missense_variant	0	NR	3E-31	30.5229	(males)	3.86281		Affymetrix, Illumina [2928658] (imputed)	N	0	0	1	0	0	0	1	0
rs429358	2021-02-02	33111402	Tan MMX	2020-10-28	Mov Disord	www.ncbi.nlm.nih.gov/pubmed/33111402	Genome-Wide Association Studies of Cognitive and Motor Progression in Parkinson's Disease.	Parkinson's disease progression (cognitive)	2,788 individuals		19q13.32	19	44908684	APOE	APOE			ENSG00000130203			rs429358-C	0	429358	missense_variant	0	0.14	3E-13	12.5229		0.38	[0.28-0.48] unit decrease	Illumina [5918868] (imputed)	N	0	0	1	0	0	0	1	0
rs429358	2019-04-17	30636644	Nazarian A	2019-01-12	Alzheimers Res Ther	www.ncbi.nlm.nih.gov/pubmed/30636644	Genome-wide analysis of genetic predisposition to Alzheimer's disease and related sex disparities.	Alzheimer's disease	952 European ancestry male cases, 1,789 European ancestry female cases, 6,337 European ancestry male controls, 8,402 European ancestry female controls		19q13.32	19	44908684	APOE	APOE			ENSG00000130203			rs429358-?	0	429358	missense_variant	0	NR	2E-91	90.699		3.99723		Affymetrix, Illumina [2928658] (imputed)	N	0	0	1	0	0	0	1	0
rs429358	2022-03-22	34610981	Li-Gao R	2021-10-05	Diabetes	www.ncbi.nlm.nih.gov/pubmed/34610981	Genetic Studies of Metabolomics Change After a Liquid Meal Illuminate Novel Pathways for Glucose and Lipid Metabolism.	Postprandial total lipids in very small VLDL	4,348 individuals		19q13.32	19	44908684		APOE			ENSG00000130203			rs429358-C	0	429358	missense_variant	0	0.162323	2E-21	20.699		0.273218	[0.22-0.33] mmol/l increase	Illumina [7701709] (imputed)	N	0	0	1	0	0	0	1	0
rs429358	2022-11-17	34887591	Graham SE	2021-12-09	Nature	www.ncbi.nlm.nih.gov/pubmed/34887591	The power of genetic diversity in genome-wide association studies of lipids.	High density lipoprotein cholesterol levels	146,492 East Asian ancestry individuals		19q13.32	19	44908684		APOE			ENSG00000130203			rs429358-C	0	429358	missense_variant	0	0.0933232	1E-47	47		0.114308	[0.1-0.129] unit decrease	NR [52000000] (imputed)	N	0	0	1	0	0	0	1	0
rs429358	2022-03-22	34610981	Li-Gao R	2021-10-05	Diabetes	www.ncbi.nlm.nih.gov/pubmed/34610981	Genetic Studies of Metabolomics Change After a Liquid Meal Illuminate Novel Pathways for Glucose and Lipid Metabolism.	Postprandial cholesterol esters in medium LDL	4,348 individuals		19q13.32	19	44908684		APOE			ENSG00000130203			rs429358-C	0	429358	missense_variant	0	0.162323	3E-24	23.5229		0.292372	[0.24-0.35] mmol/l increase	Illumina [7701709] (imputed)	N	0	0	1	0	0	0	1	0
rs429358	2022-03-22	34610981	Li-Gao R	2021-10-05	Diabetes	www.ncbi.nlm.nih.gov/pubmed/34610981	Genetic Studies of Metabolomics Change After a Liquid Meal Illuminate Novel Pathways for Glucose and Lipid Metabolism.	Postprandial apolipoprotein B	4,348 individuals		19q13.32	19	44908684		APOE			ENSG00000130203			rs429358-C	0	429358	missense_variant	0	0.162286	9E-23	22.0458		0.28278	[0.23-0.34] mmol/l increase	Illumina [7701709] (imputed)	N	0	0	1	0	0	0	1	0
rs429358	2023-06-23	35870639	Surapaneni A	2022-07-21	Kidney Int	www.ncbi.nlm.nih.gov/pubmed/35870639	Identification of 969 protein quantitative trait loci in an African American population with kidney disease attributed to hypertension.	Kinetochore protein Spc25 level in Chronic kidney disease with hypertension and no diabetes (22782_80)	466 African American individuals		19q13.32	19	44908684		APOE			ENSG00000130203			rs429358-C	0	429358	missense_variant	0	0.21	4E-112	111.398		1.27	[1.15-1.39] unit increase	Illumina [14870897] (imputed)	N	0	0	1	0	0	0	1	0
rs429358	2023-03-30	36378351	Williams CM	2022-11-15	Behav Genet	www.ncbi.nlm.nih.gov/pubmed/36378351	A General Cognitive Ability Factor for the UK Biobank.	Intelligence	223,731 British ancestry individuals		19q13.32	19	44908684		APOE			ENSG00000130203			rs429358-?	0	429358	missense_variant	0	NR	4E-18	17.3979				Affymetrix [5319661] (imputed)	N	0	0	1	0	0	0	1	0
rs429358	2023-01-10	29875488	Sun BB	2018-06-06	Nature	www.ncbi.nlm.nih.gov/pubmed/29875488	Genomic atlas of the human plasma proteome.	PDZK1-interacting protein 1 levels (PDZK1IP1.8260.13.3)	3,301 European ancestry individuals		19q13.32	19	44908684		APOE			ENSG00000130203			rs429358-C	0	429358	missense_variant	0	0.153	3E-26	25.5229		0.35	[0.29-0.41] unit increase	Affymetrix [10572788] (imputed)	N	0	0	1	0	0	0	1	0
rs429358	2023-11-09	35110524	Bjornsdottir G	2022-02-02	Nat Commun	www.ncbi.nlm.nih.gov/pubmed/35110524	Rare SLC13A1 variants associate with intervertebral disc disorder highlighting role of sulfate in disc pathology.	ICD10 M54: Dorsalgia	119,110 European ancestry cases, 909,847 European ancestry controls		19q13.32	19	44908684		APOE			ENSG00000130203			rs429358-C	0	429358	missense_variant	0	0.17	2E-11	10.699		0.96	[0.95-0.97]	Affymetrix, Illumina [53500000] (imputed)	N	0	0	1	0	0	0	1	0
rs429358	2024-01-19	37349795	Kang M	2023-06-22	Mol Neurodegener	www.ncbi.nlm.nih.gov/pubmed/37349795	A genome-wide search for pleiotropy in more than 100,000 harmonized longitudinal cognitive domain scores.	Cognitive domain scores for executive function	103,796 European ancestry individuals		19q13.32	19	44908684		APOE			ENSG00000130203			rs429358-?	0	429358	missense_variant	0	NR	9E-145	144.046				NR [9000000] (imputed)	N	0	0	1	0	0	0	1	0
rs429358	2019-02-14	29507422	Hoffmann TJ	2018-03-05	Nat Genet	www.ncbi.nlm.nih.gov/pubmed/29507422	A large electronic-health-record-based genome-wide study of serum lipids.	Total cholesterol levels	76,627 European ancestry individuals, 7,795 Hispanic individuals, 6,855 East Asian ancestry individuals, 2,958 African American individuals, 439 South Asian ancestry individuals		19q13.32	19	44908684	NR	APOE			ENSG00000130203			rs429358-T	0	429358	missense_variant	0	NR	1E-145	145		0.167	unit decrease	Affymetrix [at least 7091467] (imputed)	N	0	0	1	0	0	0	1	0
rs429358	2020-01-16	30954325	Kamboh MI	2019-03-11	Neurobiol Aging	www.ncbi.nlm.nih.gov/pubmed/30954325	Population-based genome-wide association study of cognitive decline in older adults free of dementia: identification of a novel locus for the attention domain.	Age-related cognitive decline (memory) (slope of z-scores)	1,145 European ancestry individuals		19q13.32	19	44908684	APOE	APOE			ENSG00000130203			rs429358-C	0	429358	missense_variant	0	0.1	7E-6	5.1549		0.29	unit decrease	Illumina [5600000] (imputed)	N	0	0	1	0	0	0	1	0
rs429358	2023-04-25	36543923	Sherva R	2022-12-22	Mol Psychiatry	www.ncbi.nlm.nih.gov/pubmed/36543923	African ancestry GWAS of dementia in a large military cohort identifies significant risk loci.	Alzheimer's disease, proxy Alzheimer's disease or related dementias	6,796 African American cases, 4,385 African American maternal cases, 2,256 African American paternal cases, 69,627 African American controls		19q13.32	19	44908684		APOE			ENSG00000130203			rs429358-T	0	429358	missense_variant	0	NR	6E-150	149.222				NR [16589632] (imputed)	N	0	0	1	0	0	0	1	0
rs429358	2022-03-22	34610981	Li-Gao R	2021-10-05	Diabetes	www.ncbi.nlm.nih.gov/pubmed/34610981	Genetic Studies of Metabolomics Change After a Liquid Meal Illuminate Novel Pathways for Glucose and Lipid Metabolism.	Postprandial free cholesterol in small LDL	4,348 individuals		19q13.32	19	44908684		APOE			ENSG00000130203			rs429358-C	0	429358	missense_variant	0	0.162323	4E-24	23.3979		0.291267	[0.24-0.35] mmol/l increase	Illumina [7701709] (imputed)	N	0	0	1	0	0	0	1	0
rs429358	2019-10-10	31497858	Dumitrescu L	2019-09-01	Brain	www.ncbi.nlm.nih.gov/pubmed/31497858	Sex differences in the genetic predictors of Alzheimer's pathology.	Neuritic plaque	2,701 European ancestry men, 3,275 European ancestry women		19q13.32	19	44908684	APOE	APOE			ENSG00000130203			rs429358-C	0	429358	missense_variant	0	0.258405	5E-20	19.301		1.11317	[0.88-1.35] unit increase	Affymetrix, Illumina [NR] (imputed)	N	0	0	1	0	0	0	1	0
rs429358	2023-07-12	36986172	Zhang Z	2023-03-16	Nutrients	www.ncbi.nlm.nih.gov/pubmed/36986172	Non-Alcoholic Fatty Liver Disease and Vitamin D in the UK Biobank: A Two-Sample Bidirectional Mendelian Randomisation Study.	Nonalcoholic fatty liver disease	2,757 European ancestry cases, 460,161 European ancestry controls		19q13.32	19	44908684		APOE			ENSG00000130203			rs429358-?	0	429358	missense_variant	0	NR	5E-8	7.30103				NR [11324872]	N	0	0	1	0	0	0	1	0
rs429358	2022-03-22	34610981	Li-Gao R	2021-10-05	Diabetes	www.ncbi.nlm.nih.gov/pubmed/34610981	Genetic Studies of Metabolomics Change After a Liquid Meal Illuminate Novel Pathways for Glucose and Lipid Metabolism.	Postprandial total cholesterol in small VLDL	4,348 individuals		19q13.32	19	44908684		APOE			ENSG00000130203			rs429358-C	0	429358	missense_variant	0	0.162286	1E-16	16		0.238085	[0.18-0.29] mmol/l increase	Illumina [7701709] (imputed)	N	0	0	1	0	0	0	1	0
rs429358	2022-03-22	34610981	Li-Gao R	2021-10-05	Diabetes	www.ncbi.nlm.nih.gov/pubmed/34610981	Genetic Studies of Metabolomics Change After a Liquid Meal Illuminate Novel Pathways for Glucose and Lipid Metabolism.	Fasting free cholesterol in small LDL	4,734 individuals		19q13.32	19	44908684		APOE			ENSG00000130203			rs429358-C	0	429358	missense_variant	0	0.161585	9E-27	26.0458		0.295596	[0.24-0.35] mmol/l increase	Illumina [7701709] (imputed)	N	0	0	1	0	0	0	1	0
rs429358	2022-03-22	34610981	Li-Gao R	2021-10-05	Diabetes	www.ncbi.nlm.nih.gov/pubmed/34610981	Genetic Studies of Metabolomics Change After a Liquid Meal Illuminate Novel Pathways for Glucose and Lipid Metabolism.	Postprandial total cholesterol in LDL	4,348 individuals		19q13.32	19	44908684		APOE			ENSG00000130203			rs429358-C	0	429358	missense_variant	0	0.162286	3E-24	23.5229		0.291885	[0.24-0.35] mmol/l increase	Illumina [7701709] (imputed)	N	0	0	1	0	0	0	1	0
rs429358	2022-04-27	35213538	Richardson TG	2022-02-25	PLoS Biol	www.ncbi.nlm.nih.gov/pubmed/35213538	Characterising metabolomic signatures of lipid-modifying therapies through drug target mendelian randomisation.	Triglyceride levels in large LDL	115,082 European ancestry individuals		19q13.32	19	44908684		APOE			ENSG00000130203			rs429358-T	0	429358	missense_variant	0	0.845176	3E-58	57.5229		0.09009	[0.079-0.101] unit decrease	NR [11722792] (imputed)	N	0	0	1	0	0	0	1	0
rs429358	2023-01-10	29875488	Sun BB	2018-06-06	Nature	www.ncbi.nlm.nih.gov/pubmed/29875488	Genomic atlas of the human plasma proteome.	Selenoprotein S levels (VIMP.11286.78.3)	3,301 European ancestry individuals		19q13.32	19	44908684		APOE			ENSG00000130203			rs429358-C	0	429358	missense_variant	0	0.153	6E-35	34.2218		0.41	[0.35-0.47] unit increase	Affymetrix [10572788] (imputed)	N	0	0	1	0	0	0	1	0
rs429358	2019-02-14	29507422	Hoffmann TJ	2018-03-05	Nat Genet	www.ncbi.nlm.nih.gov/pubmed/29507422	A large electronic-health-record-based genome-wide study of serum lipids.	Triglycerides	76,627 European ancestry individuals, 7,795 Hispanic individuals, 6,855 East Asian ancestry individuals, 2,958 African American individuals, 439 South Asian ancestry individuals		19q13.32	19	44908684	NR	APOE			ENSG00000130203			rs429358-T	0	429358	missense_variant	0	0.905	1E-6	6	(East Asian)	0.129	unit decrease	Affymetrix [at least 7091467] (imputed)	N	0	0	1	0	0	0	1	0
rs429358	2019-05-10	30957308	Blauwendraat C	2019-04-07	Mov Disord	www.ncbi.nlm.nih.gov/pubmed/30957308	Parkinson's disease age at onset genome-wide association study: Defining heritability, genetic loci, and Œ±-synuclein mechanisms.	Parkinson's disease (age of onset)	17,996 cases	10,572 cases	19q13.32	19	44908684	APOE	APOE			ENSG00000130203			rs429358-?	0	429358	missense_variant	0	NR	6E-8	7.22185		0.707	[0.45-0.96] unit decrease	Illumina [6850647] (imputed)	N	0	0	1	0	0	0	1	0
rs429358	2022-10-24	36168886	Thareja G	2022-09-28	Hum Mol Genet	www.ncbi.nlm.nih.gov/pubmed/36168886	Differences and commonalities in the genetic architecture of protein quantitative trait loci in European and Arab populations.	Apolipoprotein E (isoform E2) levels	2,935 Qatari ancestry individuals		19q13.32	19	44908684		APOE			ENSG00000130203			rs429358-C	0	429358	missense_variant	0	0.0817717	1E-30	30		0.566227	[0.47-0.66] unit increase	NR [10004359]	N	0	0	1	0	0	0	1	0
rs429358	2023-01-09	35050183	Hysi PG	2022-01-11	Metabolites	www.ncbi.nlm.nih.gov/pubmed/35050183	Metabolome Genome-Wide Association Study Identifies 74 Novel Genomic Regions Influencing Plasma Metabolites Levels.	1-stearoyl-2-linoleoyl-GPE (18:0/18:2) levels	8,809 European ancestry individuals		19q13.32	19	44908684		APOE			ENSG00000130203			rs429358-C	0	429358	missense_variant	0	NR	4E-11	10.3979		0.137	[0.096-0.178] unit increase	Affymetrix [10000000] (imputed)	N	0	0	1	0	0	0	1	0
rs429358	2024-01-19	37349795	Kang M	2023-06-22	Mol Neurodegener	www.ncbi.nlm.nih.gov/pubmed/37349795	A genome-wide search for pleiotropy in more than 100,000 harmonized longitudinal cognitive domain scores.	Cognitive domain scores for memory	60,296 European ancestry individuals		19q13.32	19	44908684		APOE			ENSG00000130203			rs429358-?	0	429358	missense_variant	0	NR	3E-374	373.523				NR [9000000] (imputed)	N	0	0	1	0	0	0	1	0
rs429358	2022-03-22	34610981	Li-Gao R	2021-10-05	Diabetes	www.ncbi.nlm.nih.gov/pubmed/34610981	Genetic Studies of Metabolomics Change After a Liquid Meal Illuminate Novel Pathways for Glucose and Lipid Metabolism.	Postprandial total cholesterol in medium LDL	4,348 individuals		19q13.32	19	44908684		APOE			ENSG00000130203			rs429358-C	0	429358	missense_variant	0	0.162323	2E-24	23.699		0.293495	[0.24-0.35] mmol/l increase	Illumina [7701709] (imputed)	N	0	0	1	0	0	0	1	0
rs429358	2015-07-28	25188341	Beecham GW	2014-09-04	PLoS Genet	www.ncbi.nlm.nih.gov/pubmed/25188341	Genome-wide association meta-analysis of neuropathologic features of Alzheimer's disease and related dementias.	Lewy body disease	up to 3,526 individuals		19q13.32	19	44908684	APOE, LOC100129500	APOE			ENSG00000130203			rs429358-C	0	429358	missense_variant	0	0.7347	5E-12	11.301	(Ordinal II)	0.508	[0.36-0.65] unit decrease	Affymetrix, Illumina [NR] (imputed)	N	0	0	1	0	0	0	1	0
rs429358	2022-03-22	34610981	Li-Gao R	2021-10-05	Diabetes	www.ncbi.nlm.nih.gov/pubmed/34610981	Genetic Studies of Metabolomics Change After a Liquid Meal Illuminate Novel Pathways for Glucose and Lipid Metabolism.	Fasting phospholipid levels in medium LDL	4,734 individuals		19q13.32	19	44908684		APOE			ENSG00000130203			rs429358-C	0	429358	missense_variant	0	0.161623	2E-28	27.699		0.305241	[0.25-0.36] mmol/l increase	Illumina [7701709] (imputed)	N	0	0	1	0	0	0	1	0
rs429358	2018-12-10	29227965	Pilling LC	2017-12-01	Aging (Albany NY)	www.ncbi.nlm.nih.gov/pubmed/29227965	Human longevity: 25 genetic loci associated in 389,166 UK biobank participants.	Parental longevity (father's age at death)	317,652 British ancestry individuals		19q13.32	19	44908684	APOE	APOE			ENSG00000130203			rs429358-T	0	429358	missense_variant	0	0.842	9E-13	12.0458		0.0262	[0.019-0.033] unit increase	Affymetrix [11535925] (imputed)	N	0	0	1	0	0	0	1	0
rs429358	2020-01-07	31719535	Noordam R	2019-11-12	Nat Commun	www.ncbi.nlm.nih.gov/pubmed/31719535	Multi-ancestry sleep-by-SNP interaction analysis in 126,926 individuals reveals lipid loci stratified by sleep duration.	HDL cholesterol levels x short total sleep time interaction (2df test)	3,007 African American short sleepers, 369 Chinese ancestry short sleepers, 114 Asian ancestry short sleepers, at least 8,474 European ancestry short sleepers, 1,082 Hispanic/Latino short sleepers, up to 11,901 African American controls, 1,444 Chinese ancestry controls, 452 Asian ancestry controls, at least 31,567 European ancestry controls, 4,047 Hispanic/Latino controls	up to 221 African American short sleepers, 629 East Asian ancestry short sleepers, up to 9,585 European ancestry short sleepers, 2,517 Hispanic short sleepers, at least 925 African American controls, 2,504 East Asian ancestry controls, up to 38,027 European ancestry controls, 10,061 Hispanic controls	19q13.32	19	44908684	APOC1	APOE			ENSG00000130203			rs429358-?	0	429358	missense_variant	0	NR	4E-37	36.3979		0.0204	[0.017-0.024] unit increase	Affymetrix, Illumina [up to 2533153] (imputed)	N	0	0	1	0	0	0	1	0
rs429358	2023-01-10	29875488	Sun BB	2018-06-06	Nature	www.ncbi.nlm.nih.gov/pubmed/29875488	Genomic atlas of the human plasma proteome.	Nuclear receptor-binding protein levels (NRBP1.12616.45.3)	3,301 European ancestry individuals		19q13.32	19	44908684		APOE			ENSG00000130203			rs429358-C	0	429358	missense_variant	0	0.153	1E-24	24		0.34	[0.28-0.4] unit increase	Affymetrix [10572788] (imputed)	N	0	0	1	0	0	0	1	0
rs429358	2024-01-19	37349795	Kang M	2023-06-22	Mol Neurodegener	www.ncbi.nlm.nih.gov/pubmed/37349795	A genome-wide search for pleiotropy in more than 100,000 harmonized longitudinal cognitive domain scores.	Cognitive domain scores for memory	43,500 European ancestry individuals		19q13.32	19	44908684		APOE			ENSG00000130203			rs429358-?	0	429358	missense_variant	0	NR	4E-51	50.3979				NR [9000000] (imputed)	N	0	0	1	0	0	0	1	0
rs429358	2023-04-03	34648354	Pietzner M	2021-11-12	Science	www.ncbi.nlm.nih.gov/pubmed/34648354	Mapping the proteo-genomic convergence of human diseases.	Nucleosome-remodeling factor subunit BPTF levels	10,708 European ancestry individuals		19q13.32	19	44908684		APOE			ENSG00000130203			rs429358-T	0	429358	missense_variant	0	0.85	6E-49	48.2218		0.281	[0.24-0.32] unit increase	Affymetrix, Illumina [10200000] (imputed)	N	0	0	1	0	0	0	1	0
rs429358	2023-01-10	29875488	Sun BB	2018-06-06	Nature	www.ncbi.nlm.nih.gov/pubmed/29875488	Genomic atlas of the human plasma proteome.	Epididymal-specific lipocalin-10 levels (LCN10.13007.66.3)	3,301 European ancestry individuals		19q13.32	19	44908684		APOE			ENSG00000130203			rs429358-C	0	429358	missense_variant	0	0.153	1E-20	20		0.31	[0.25-0.37] unit increase	Affymetrix [10572788] (imputed)	N	0	0	1	0	0	0	1	0
rs429358	2022-03-22	34610981	Li-Gao R	2021-10-05	Diabetes	www.ncbi.nlm.nih.gov/pubmed/34610981	Genetic Studies of Metabolomics Change After a Liquid Meal Illuminate Novel Pathways for Glucose and Lipid Metabolism.	Fasting free cholesterol in IDL	4,734 individuals		19q13.32	19	44908684		APOE			ENSG00000130203			rs429358-C	0	429358	missense_variant	0	0.16148	5E-20	19.301		0.253317	[0.2-0.31] mmol/l increase	Illumina [7701709] (imputed)	N	0	0	1	0	0	0	1	0
rs429358	2024-01-19	37349795	Kang M	2023-06-22	Mol Neurodegener	www.ncbi.nlm.nih.gov/pubmed/37349795	A genome-wide search for pleiotropy in more than 100,000 harmonized longitudinal cognitive domain scores.	Cognitive domain scores for executive function	60,296 European ancestry individuals		19q13.32	19	44908684		APOE			ENSG00000130203			rs429358-?	0	429358	missense_variant	0	NR	2E-170	169.699				NR [9000000] (imputed)	N	0	0	1	0	0	0	1	0
rs429358	2023-01-10	29875488	Sun BB	2018-06-06	Nature	www.ncbi.nlm.nih.gov/pubmed/29875488	Genomic atlas of the human plasma proteome.	Killer cell immunoglobulin-like receptor 2DL5A levels (KIR2DL5A.8000.17.3)	3,301 European ancestry individuals		19q13.32	19	44908684		APOE			ENSG00000130203			rs429358-C	0	429358	missense_variant	0	0.153	8E-26	25.0969		0.35	[0.29-0.41] unit increase	Affymetrix [10572788] (imputed)	N	0	0	1	0	0	0	1	0
rs429358	2023-06-23	35870639	Surapaneni A	2022-07-21	Kidney Int	www.ncbi.nlm.nih.gov/pubmed/35870639	Identification of 969 protein quantitative trait loci in an African American population with kidney disease attributed to hypertension.	Pre-miRNA 5'-monophosphate methyltransferase level in Chronic kidney disease with hypertension and no diabetes (21115_48)	466 African American individuals		19q13.32	19	44908684		APOE			ENSG00000130203			rs429358-C	0	429358	missense_variant	0	0.21	6E-46	45.2218		0.97	[0.83-1.11] unit decrease	Illumina [14870897] (imputed)	N	0	0	1	0	0	0	1	0
rs429358	2022-08-04	35585065	May-Wilson S	2022-05-18	Nat Commun	www.ncbi.nlm.nih.gov/pubmed/35585065	Large-scale GWAS of food liking reveals genetic determinants and genetic correlations with distinct neurophysiological traits.	F-meat liking (derived food-liking factor)	158,509 European ancestry individuals		19q13.32	19	44908684		APOE			ENSG00000130203			rs429358-C	0	429358	missense_variant	0	0.1486	4E-23	22.3979		0.16691	[0.13-0.2] unit decrease	Affymetrix [9578209] (imputed)	N	0	0	1	0	0	0	1	0
rs429358	2023-08-31	36764567	Davyson E	2023-02-09	Biol Psychiatry	www.ncbi.nlm.nih.gov/pubmed/36764567	Metabolomic Investigation of Major Depressive Disorder Identifies a Potentially Causal Association With Polyunsaturated Fatty Acids.	Phospholipids to total lipids in very large VLDL percentage (UKB data field 23584)	87,620 European ancestry individuals		19q13.32	19	44908684		APOE			ENSG00000130203			rs429358-C	0	429358	missense_variant	0	0.155872	7E-66	65.1549		0.111748	[0.099-0.125] unit increase	NR [16365834] (imputed)	N	0	0	1	0	0	0	1	0
rs429358	2020-09-18	32888494	Vuckovic D	2020-09-01	Cell	www.ncbi.nlm.nih.gov/pubmed/32888494	The Polygenic and Monogenic Basis of Blood Traits and Diseases.	Mean reticulocyte volume	408,112 British individuals		19q13.32	19	44908684	APOE	APOE			ENSG00000130203			rs429358-C	0	429358	missense_variant	0	0.154459	4E-21	20.3979		0.0295568	[0.023-0.036] unit decrease	Affymetrix [93095623] (imputed)	N	0	0	1	0	0	0	1	0
rs429358	2010-02-12	20100581	Shen L	2010-01-22	Neuroimage	www.ncbi.nlm.nih.gov/pubmed/20100581	Whole genome association study of brain-wide imaging phenotypes for identifying quantitative trait loci in MCI and AD: A study of the ADNI cohort.	Brain imaging	175 European ancestry Alzheimer cases, 354 European ancestry amnestic mild cognitive impairment cases, 204 European ancestry controls		19q13.32	19	44908684	APOE	APOE			ENSG00000130203			rs429358-?	0	429358	missense_variant	0	NR	1E-7	7	(multiple phenotypes)			Illumina [530992]	N	0	0	1	0	0	0	1	0
rs429358	2022-05-26	34272381	Stanzick KJ	2021-07-16	Nat Commun	www.ncbi.nlm.nih.gov/pubmed/34272381	Discovery and prioritization of variants and genes for kidney function in >1.2 million individuals.	Estimated glomerular filtration rate (cystatin c)	460,826 European or unknown ancestry individuals		19q13.32	19	44908684		APOE			ENSG00000130203			rs429358-T	0	429358	missense_variant	0	0.8456	3E-18	17.5229		0.0056	[0.0044-0.0068] unit decrease	NR [13621211] (imputed)	N	0	0	1	0	0	0	1	0
rs429358	2023-06-23	35870639	Surapaneni A	2022-07-21	Kidney Int	www.ncbi.nlm.nih.gov/pubmed/35870639	Identification of 969 protein quantitative trait loci in an African American population with kidney disease attributed to hypertension.	Tubulin-specific chaperone A level in Chronic kidney disease with hypertension and no diabetes (12501_10)	466 African American individuals		19q13.32	19	44908684		APOE			ENSG00000130203			rs429358-C	0	429358	missense_variant	0	0.21	1E-86	86		1.19	[1.07-1.31] unit decrease	Illumina [14870897] (imputed)	N	0	0	1	0	0	0	1	0
rs429358	2022-08-04	35585065	May-Wilson S	2022-05-18	Nat Commun	www.ncbi.nlm.nih.gov/pubmed/35585065	Large-scale GWAS of food liking reveals genetic determinants and genetic correlations with distinct neurophysiological traits.	Red meat liking	158,624 European ancestry individuals		19q13.32	19	44908684		APOE			ENSG00000130203			rs429358-C	0	429358	missense_variant	0	0.1486	1E-16	16		0.0415	[0.032-0.051] unit decrease	Affymetrix [11353280] (imputed)	N	0	0	1	0	0	0	1	0
rs429358	2021-10-07	34122051	Wang H	2021-05-28	Front Aging Neurosci	www.ncbi.nlm.nih.gov/pubmed/34122051	Similar Genetic Architecture of Alzheimer's Disease and Differential <i>APOE</i> Effect Between Sexes.	Alzheimer's disease	5,705 European ancestry cases, 7,067 European ancestry controls		19q13.32	19	44908684		APOE			ENSG00000130203			rs429358-C	0	429358	missense_variant	0	0.216	2E-215	214.699		3.655	[3.37-3.964]	NR [38043082] (imputed)	N	0	0	1	0	0	0	1	0
rs429358	2022-03-22	34610981	Li-Gao R	2021-10-05	Diabetes	www.ncbi.nlm.nih.gov/pubmed/34610981	Genetic Studies of Metabolomics Change After a Liquid Meal Illuminate Novel Pathways for Glucose and Lipid Metabolism.	Fasting free cholesterol in large LDL	4,734 individuals		19q13.32	19	44908684		APOE			ENSG00000130203			rs429358-C	0	429358	missense_variant	0	0.161732	1E-21	21		0.264058	[0.21-0.32] mmol/l increase	Illumina [7701709] (imputed)	N	0	0	1	0	0	0	1	0
rs429358	2022-03-22	34610981	Li-Gao R	2021-10-05	Diabetes	www.ncbi.nlm.nih.gov/pubmed/34610981	Genetic Studies of Metabolomics Change After a Liquid Meal Illuminate Novel Pathways for Glucose and Lipid Metabolism.	Fasting cholesterol esters in large LDL	4,734 individuals		19q13.32	19	44908684		APOE			ENSG00000130203			rs429358-C	0	429358	missense_variant	0	0.161732	3E-26	25.5229		0.29202	[0.24-0.35] mmol/l increase	Illumina [7701709] (imputed)	N	0	0	1	0	0	0	1	0
rs429358	2022-08-05	35835914	Watanabe K	2022-07-14	Nat Genet	www.ncbi.nlm.nih.gov/pubmed/35835914	Genome-wide meta-analysis of insomnia prioritizes genes associated with metabolic and psychiatric pathways.	Insomnia	390,751 European ancestry female cases, 1,018,386 European ancestry female controls		19q13.32	19	44908684		APOE			ENSG00000130203			rs429358-T	0	429358	missense_variant	0	NR	6E-9	8.22185		0.01	[0.0061-0.0139] unit increase	Illumina [10288913] (imputed)	N	0	0	1	0	0	0	1	0
rs429358	2021-06-21	34002480	Damotte V	2021-05-18	Alzheimers Dement	www.ncbi.nlm.nih.gov/pubmed/34002480	Plasma amyloid Œ≤ levels are driven by genetic variants near APOE, BACE1, APP, PSEN2: A genome-wide association study in over 12,000 non-demented participants.	Plasma amyloid beta peptide concentrations (ABx-42)	12,369 European ancestry non-demented individuals		19q13.32	19	44908684	APOE	APOE			ENSG00000130203			rs429358-C	0	429358	missense_variant	0	0.134	9E-13	12.0458		0.167	unit decrease	Affymetrix, Illumina [NR] (imputed)	N	0	0	1	0	0	0	1	0
rs429358	2022-02-15	35078996	Gudjonsson A	2022-01-25	Nat Commun	www.ncbi.nlm.nih.gov/pubmed/35078996	A genome-wide association study of serum proteins reveals shared loci with common diseases.	Serum levels of protein CTF1	5,329 Icelandic ancestry individuals		19q13.32	19	44908684		APOE			ENSG00000130203			rs429358-C	0	429358	missense_variant	0	0.1528	3E-159	158.523		0.566759	[0.53-0.61] unit increase	Illumina [7506463] (imputed)	N	0	0	1	0	0	0	1	0
rs429358	2022-10-26	36150907	Hatoum AS	2022-07-14	Biol Psychiatry	www.ncbi.nlm.nih.gov/pubmed/36150907	Genome-wide Association Study Shows That Executive Functioning Is Influenced by GABAergic Processes and Is a Neurocognitive Genetic Correlate of Psychiatric Disorders.	Common executive function	427,037 European ancestry individuals		19q13.32	19	44908684		APOE			ENSG00000130203			rs429358-?	0	429358	missense_variant	0	NR	1E-19	19				Affymetrix [7391068] (imputed)	N	0	0	1	0	0	0	1	0
rs429358	2022-05-26	34272381	Stanzick KJ	2021-07-16	Nat Commun	www.ncbi.nlm.nih.gov/pubmed/34272381	Discovery and prioritization of variants and genes for kidney function in >1.2 million individuals.	Blood urea nitrogen levels	679,531 European ancestry individuals, 173,149 individuals		19q13.32	19	44908684		APOE			ENSG00000130203			rs429358-T	0	429358	missense_variant	0	0.8506	9E-10	9.04576		0.0043	[0.0029-0.0057] unit increase	NR [13623018] (imputed)	N	0	0	1	0	0	0	1	0
rs429358	2021-04-16	32981348	Klarin D	2020-09-28	Circulation	www.ncbi.nlm.nih.gov/pubmed/32981348	Genetic Architecture of Abdominal Aortic Aneurysm in the Million Veteran Program.	Abdominal aortic aneurysm	7,642 European ancestry cases, 172,172 European ancestry controls	4,972 European ancestry cases, 99,858 European ancestry controls	19q13.32	19	44908684	APOE	APOE			ENSG00000130203			rs429358-C	0	429358	missense_variant	0	0.1401	1E-15	15		1.17	1.12-1.21	Affymetrix [18689289] (imputed)	N	0	0	1	0	0	0	1	0
rs429358	2018-07-28	29403010	Kanai M	2018-02-05	Nat Genet	www.ncbi.nlm.nih.gov/pubmed/29403010	Genetic analysis of quantitative traits in the Japanese population links cell types to complex human diseases.	High density lipoprotein cholesterol levels	70,657 Japanese ancestry individuals		19q13.32	19	44908684	APOE	APOE			ENSG00000130203			rs429358-?	0	429358	missense_variant	0	NR	2E-24	23.699		0.08948	[0.072-0.107] unit decrease novel	Illumina [6108953] (imputed)	N	0	0	1	0	0	0	1	0
rs429358	2023-08-31	36764567	Davyson E	2023-02-09	Biol Psychiatry	www.ncbi.nlm.nih.gov/pubmed/36764567	Metabolomic Investigation of Major Depressive Disorder Identifies a Potentially Causal Association With Polyunsaturated Fatty Acids.	Cholesterol in medium HDL (UKB data field 23568)	88,329 European ancestry individuals		19q13.32	19	44908684		APOE			ENSG00000130203			rs429358-C	0	429358	missense_variant	0	0.155555	9E-39	38.0458		0.0787552	[0.067-0.091] unit decrease	NR [16366144] (imputed)	N	0	0	1	0	0	0	1	0
rs429358	2022-03-22	34610981	Li-Gao R	2021-10-05	Diabetes	www.ncbi.nlm.nih.gov/pubmed/34610981	Genetic Studies of Metabolomics Change After a Liquid Meal Illuminate Novel Pathways for Glucose and Lipid Metabolism.	Postprandial small VLDL particle concentration	4,348 individuals		19q13.32	19	44908684		APOE			ENSG00000130203			rs429358-C	0	429358	missense_variant	0	0.162286	7E-10	9.1549		0.17839	[0.12-0.23] mmol/l increase	Illumina [7701709] (imputed)	N	0	0	1	0	0	0	1	0
rs429358	2023-08-31	36764567	Davyson E	2023-02-09	Biol Psychiatry	www.ncbi.nlm.nih.gov/pubmed/36764567	Metabolomic Investigation of Major Depressive Disorder Identifies a Potentially Causal Association With Polyunsaturated Fatty Acids.	Triglycerides in LDL (UKB data field 23409)	88,329 European ancestry individuals		19q13.32	19	44908684		APOE			ENSG00000130203			rs429358-C	0	429358	missense_variant	0	0.155555	9E-51	50.0458		0.096245	[0.084-0.109] unit increase	NR [16366144] (imputed)	N	0	0	1	0	0	0	1	0
rs429358	2019-01-31	29274321	Chung J	2017-12-20	Alzheimers Dement	www.ncbi.nlm.nih.gov/pubmed/29274321	Genome-wide association study of Alzheimer's disease endophenotypes at prediagnosis stages.	Cerebrospinal fluid p-tau levels in mild cognitive impairment	581 European ancestry mild cognitive impairment cases		19q13.32	19	44908684	APOE, BCAM, PVRL2, TOMM40, APOC1, APOC1P1, APOC4, APOC2, CLPTM1, RELB	APOE			ENSG00000130203			rs429358-C	0	429358	missense_variant	0	0.25	2E-11	10.699		0.53	[0.37-0.69] unit increase	Illumina [8446615] (imputed)	N	0	0	1	0	0	0	1	0
rs429358	2017-12-19	27029810	Joshi PK	2016-03-31	Nat Commun	www.ncbi.nlm.nih.gov/pubmed/27029810	Variants near CHRNA3/5 and APOE have age- and sex-related effects on human lifespan.	Mortality	138,536 British ancestry mothers, 133,545 British ancestry fathers	24,168 European ancestry individuals, 681 African ancestry individuals, 962 Afro-Caribbean individuals, 1,613 South Asian ancestry individuals, 338 Chinese ancestry individuals	19q13.32	19	44908684	APOE	APOE			ENSG00000130203			rs429358-C	0	429358	missense_variant	0	NR	1E-20	20		1.107		Affymetrix [73355667] (imputed)	N	0	0	1	0	0	0	1	0
rs429358	2022-10-14	34610981	Li-Gao R	2021-10-05	Diabetes	www.ncbi.nlm.nih.gov/pubmed/34610981	Genetic Studies of Metabolomics Change After a Liquid Meal Illuminate Novel Pathways for Glucose and Lipid Metabolism.	Fasting remnant cholesterol	4,734 individuals		19q13.32	19	44908684		APOE			ENSG00000130203			rs429358-C	0	429358	missense_variant	0	0.161732	2E-24	23.699		0.281063	[0.23-0.33] mmol/l increase	Illumina [7701709] (imputed)	N	0	0	1	0	0	0	1	0
rs429358	2020-12-24	28322283	Chibnik LB	2017-03-21	Mol Psychiatry	www.ncbi.nlm.nih.gov/pubmed/28322283	Susceptibility to neurofibrillary tangles: role of the PTPRD locus and limited pleiotropy with other neuropathologies.	Cerebral amyloid angiopathy	404 European ancestry mild cases, 209 European ancestry moderate cases, 113 European ancestry severe cases, 183 European ancestry controls	369 individuals	19q13.32	19	44908684		APOE			ENSG00000130203			rs429358-T	0	429358	missense_variant	0	0.86	5E-25	24.301	(EA)			Affymetrix, Illumina [NR] (imputed)	N	0	0	1	0	0	0	1	0
rs429358	2019-01-31	29274321	Chung J	2017-12-20	Alzheimers Dement	www.ncbi.nlm.nih.gov/pubmed/29274321	Genome-wide association study of Alzheimer's disease endophenotypes at prediagnosis stages.	Cerebrospinal AB1-42 levels in normal cognition	305 European ancestry cognitively normal individuals		19q13.32	19	44908684	APOE, BCAM, PVRLTOMM40, APOC1, APOC1P1, APOC4, APOC4-APOC2, APOC2, CLPTM1, RELB	APOE			ENSG00000130203			rs429358-C	0	429358	missense_variant	0	0.25	9E-11	10.0458		0.84	[0.59-1.09] unit decrease	Illumina [8257341] (imputed)	N	0	0	1	0	0	0	1	0
rs429358	2022-03-22	34610981	Li-Gao R	2021-10-05	Diabetes	www.ncbi.nlm.nih.gov/pubmed/34610981	Genetic Studies of Metabolomics Change After a Liquid Meal Illuminate Novel Pathways for Glucose and Lipid Metabolism.	Postprandial esterified cholesterol	4,348 individuals		19q13.32	19	44908684		APOE			ENSG00000130203			rs429358-C	0	429358	missense_variant	0	0.16245	5E-19	18.301		0.258516	[0.2-0.32] mmol/l increase	Illumina [7701709] (imputed)	N	0	0	1	0	0	0	1	0
rs429358	2022-09-08	35810165	Westerman KE	2022-07-09	Nat Commun	www.ncbi.nlm.nih.gov/pubmed/35810165	Variance-quantitative trait loci enable systematic discovery of gene-environment interactions for cardiometabolic serum biomarkers.	Alanine aminotransferase levels	5,694 African ancestry individuals, 1,988 East Asian ancestry individuals, 336,298 European ancestry individuals, 6,036 South Asian ancestry individuals		19q13.32	19	44908684		APOE			ENSG00000130203			rs429358-?	0	429358	missense_variant	0	NR	2E-24	23.699				NR [9487345] (imputed)	N	0	0	1	0	0	0	1	0
rs429358	2019-02-14	29507422	Hoffmann TJ	2018-03-05	Nat Genet	www.ncbi.nlm.nih.gov/pubmed/29507422	A large electronic-health-record-based genome-wide study of serum lipids.	Triglycerides	76,627 European ancestry individuals, 7,795 Hispanic individuals, 6,855 East Asian ancestry individuals, 2,958 African American individuals, 439 South Asian ancestry individuals		19q13.32	19	44908684	NR	APOE			ENSG00000130203			rs429358-T	0	429358	missense_variant	0	NR	1E-39	39		0.077	unit decrease	Affymetrix [at least 7091467] (imputed)	N	0	0	1	0	0	0	1	0
rs429358	2022-03-22	34610981	Li-Gao R	2021-10-05	Diabetes	www.ncbi.nlm.nih.gov/pubmed/34610981	Genetic Studies of Metabolomics Change After a Liquid Meal Illuminate Novel Pathways for Glucose and Lipid Metabolism.	Fasting total lipids in large LDL	4,734 individuals		19q13.32	19	44908684		APOE			ENSG00000130203			rs429358-C	0	429358	missense_variant	0	0.161732	9E-25	24.0458		0.283473	[0.23-0.34] mmol/l increase	Illumina [7701709] (imputed)	N	0	0	1	0	0	0	1	0
rs429358	2022-04-27	35213538	Richardson TG	2022-02-25	PLoS Biol	www.ncbi.nlm.nih.gov/pubmed/35213538	Characterising metabolomic signatures of lipid-modifying therapies through drug target mendelian randomisation.	Triglyceride levels in medium LDL	115,082 European ancestry individuals		19q13.32	19	44908684		APOE			ENSG00000130203			rs429358-T	0	429358	missense_variant	0	0.845176	1E-64	64		0.0946684	[0.084-0.106] unit decrease	NR [11722792] (imputed)	N	0	0	1	0	0	0	1	0
rs429358	2019-11-13	31473137	Moreno-Grau S	2019-08-13	Alzheimers Dement	www.ncbi.nlm.nih.gov/pubmed/31473137	Genome-wide association analysis of dementia and its clinical endophenotypes reveal novel loci associated with Alzheimer's disease and three causality networks: The GR@ACE project.	Alzheimer‚Äôs disease (clinical subgroup AD+)	3,797 Spanish ancestry cases, 3,289 Spanish ancestry controls		19q13.32	19	44908684	APOE	APOE			ENSG00000130203			rs429358-C	0	429358	missense_variant	0	0.17	1E-64	64		2.39	[2.64-2.17]	Affymetrix [~ 7700000] (imputed)	N	0	0	1	0	0	0	1	0
rs429358	2021-01-26	32376654	Richardson TG	2020-05-06	BMJ	www.ncbi.nlm.nih.gov/pubmed/32376654	Use of genetic variation to separate the effects of early and later life adiposity on disease risk: mendelian randomisation study.	Adult body size	453,169 European ancestry individuals		19q13.32	19	44908684	APOE	APOE			ENSG00000130203			rs429358-T	0	429358	missense_variant	0	0.845733	3E-17	16.5229		0.0160691	[0.012-0.02] unit increase	Affymetrix [12370749]	N	0	0	1	0	0	0	1	0
rs429358	2020-04-20	30642433	Timmers PR	2019-01-15	Elife	www.ncbi.nlm.nih.gov/pubmed/30642433	Genomics of 1 million parent lifespans implicates novel pathways and common diseases and distinguishes survival chances.	Parental lifespan	at least 500,193 European ancestry offspring		19q13.32	19	44908684	APOE	APOE			ENSG00000130203			rs429358-T	0	429358	missense_variant	0	0.85	3E-83	82.5229		1.0561	[0.95-1.16] years increase	NR [up to 9000000] (imputed)	N	0	0	1	0	0	0	1	0
rs429358	2023-02-24	36614910	Chung J	2022-12-23	J Clin Med	www.ncbi.nlm.nih.gov/pubmed/36614910	Genome-Wide Pleiotropy Study Identifies Association of <i>PDGFB</i> with Age-Related Macular Degeneration and COVID-19 Infection Outcomes.	Age-related macular degeneration or COVID-19 infection (MTAG)	16,144 European ancestry AMD cases, 38,984 European ancestry COVID-19 infection cases, 1,662,607 European ancestry controls		19q13.32	19	44908684		APOE			ENSG00000130203			rs429358-?	0	429358	missense_variant	0	NR	2E-44	43.699		0.17	[0.15-0.19] unit decrease	NR [NR]	N	0	0	1	0	0	0	1	0
rs429358	2022-07-05	35668104	Cadby G	2022-06-06	Nat Commun	www.ncbi.nlm.nih.gov/pubmed/35668104	Comprehensive genetic analysis of the human lipidome identifies loci associated with lipid homeostasis with links to coronary artery disease.	Lysophosphatidylcholine (20:1) [sn1] levels	4,492 European ancestry individuals	1,565 European ancestry individuals	19q13.32	19	44908684		APOE			ENSG00000130203			rs429358-C	0	429358	missense_variant	0	NR	9E-9	8.04576		0.182	[0.12-0.24] unit increase	Illumina [13869437] (imputed)	N	0	0	1	0	0	0	1	0
rs429358	2023-01-10	29875488	Sun BB	2018-06-06	Nature	www.ncbi.nlm.nih.gov/pubmed/29875488	Genomic atlas of the human plasma proteome.	Cardiotrophin-1 levels (CTF1.13732.79.3)	3,301 European ancestry individuals		19q13.32	19	44908684		APOE			ENSG00000130203			rs429358-C	0	429358	missense_variant	0	0.153	4E-148	147.398		0.8	[0.74-0.86] unit increase	Affymetrix [10572788] (imputed)	N	0	0	1	0	0	0	1	0
rs429358	2022-08-04	35585065	May-Wilson S	2022-05-18	Nat Commun	www.ncbi.nlm.nih.gov/pubmed/35585065	Large-scale GWAS of food liking reveals genetic determinants and genetic correlations with distinct neurophysiological traits.	Lamb liking	158,453 European ancestry individuals		19q13.32	19	44908684		APOE			ENSG00000130203			rs429358-C	0	429358	missense_variant	0	0.1487	2E-12	11.699		0.03535	[0.026-0.045] unit decrease	Affymetrix [11353280] (imputed)	N	0	0	1	0	0	0	1	0
rs429358	2023-01-09	35224516	Thibord F	2022-02-22	HGG Adv	www.ncbi.nlm.nih.gov/pubmed/35224516	A year of COVID-19 GWAS results from the GRASP portal reveals potential genetic risk factors.	COVID-19 (severe vs tested, not severe)	1,120 European ancestry cases, 79,439 European ancestry controls, 124 cases, 5,303 controls		19q13.32	19	44908684		APOE			ENSG00000130203			rs429358-C	0	429358	missense_variant	0	0.154636	4E-7	6.39794		0.29009	[0.18-0.4] unit increase	NR [9876511] (imputed)	N	0	0	1	0	0	0	1	0
rs429358	2018-12-10	29227965	Pilling LC	2017-12-01	Aging (Albany NY)	www.ncbi.nlm.nih.gov/pubmed/29227965	Human longevity: 25 genetic loci associated in 389,166 UK biobank participants.	Parental longevity (mother's attained age)	412,937 British ancestry individuals		19q13.32	19	44908684	APOE, APOC1	APOE			ENSG00000130203			rs429358-T	0	429358	missense_variant	0	NR	1E-68	68				Affymetrix [11535925] (imputed)	N	0	0	1	0	0	0	1	0
rs429358	2023-07-17	37089073	Acharya V	2023-04-23	Alzheimers Dement	www.ncbi.nlm.nih.gov/pubmed/37089073	Meta-analysis of age-related cognitive decline reveals a novel locus for the attention domain and implicates a COVID-19-related gene for global cognitive function.	Cognitive performance (memory) (longitudinal)	3,042 European ancestry individuals aged 65 years or older		19q13.32	19	44908684		APOE			ENSG00000130203			rs429358-C	0	429358	missense_variant	0	0.1073	6E-9	8.22185		0.2252	unit decrease	Illumina [NR] (imputed)	N	0	0	1	0	0	0	1	0
rs429358	2022-03-22	34610981	Li-Gao R	2021-10-05	Diabetes	www.ncbi.nlm.nih.gov/pubmed/34610981	Genetic Studies of Metabolomics Change After a Liquid Meal Illuminate Novel Pathways for Glucose and Lipid Metabolism.	Postprandial total cholesterol in medium HDL	4,348 individuals		19q13.32	19	44908684		APOE			ENSG00000130203			rs429358-C	0	429358	missense_variant	0	0.162323	5E-10	9.30103		0.179913	[0.12-0.24] mmol/l decrease	Illumina [7701709] (imputed)	N	0	0	1	0	0	0	1	0
rs429358	2024-02-08	36357675	Surendran P	2022-11-10	Nat Med	www.ncbi.nlm.nih.gov/pubmed/36357675	Rare and common genetic determinants of metabolic individuality and their effects on human health.	N-palmitoyl-sphingosine (d18:1/16:0) levels	14,296 European ancestry individuals	5,698 European ancestry individuals	19q13.32	19	44908684		APOE			ENSG00000130203			rs429358-T	0	429358	missense_variant	0	0.8452	1E-26	26		0.147448	[0.12-0.17] unit decrease	Affymetrix [NR] (imputed)	N	0	0	1	0	0	0	1	0
rs429358	2021-02-26	33563987	Tyrrell J	2021-02-09	Nat Commun	www.ncbi.nlm.nih.gov/pubmed/33563987	Genetic predictors of participation in optional components of UK Biobank.	Acceptance of an invitation to participate in a mental health questionnaire	146,074 European ancestry cases, 148,713 European ancestry controls		19q13.32	19	44908684	NR	APOE			ENSG00000130203			rs429358-T	0	429358	missense_variant	0	0.85	1E-20	20		1.06	[1.05, 1.07]	Affymetrix [39302896] (imputed)	N	0	0	1	0	0	0	1	0
rs429358	2021-11-02	34493870	Wightman DP	2021-09-07	Nat Genet	www.ncbi.nlm.nih.gov/pubmed/34493870	A genome-wide association study with 1,126,563 individuals identifies new risk loci for Alzheimer's disease.	Late-onset Alzheimer's disease	43,725 European ancestry cases, 46,613 European ancestry proxy cases, 1,036,225 European ancestry controls		19q13.32	19	44908684		APOE			ENSG00000130203			rs429358-?	0	429358	missense_variant	0	NR	1E-300	300				Illumina [NR] (imputed)	N	0	0	1	0	0	0	1	0
rs429358	2019-09-02	31263887	Adams MJ	2019-07-01	Int J Epidemiol	www.ncbi.nlm.nih.gov/pubmed/31263887	Factors associated with sharing e-mail information and mental health survey participation in large population cohorts.	Mental health study participation (completed survey)	122,647 British ancestry cases, 248,781 British ancestry controls		19q13.32	19	44908684	APOE	APOE			ENSG00000130203			rs429358-C	0	429358	missense_variant	0	0.15	5E-19	18.301		0.013306	[0.01-0.016] unit decrease	NR [16367095] (imputed)	N	0	0	1	0	0	0	1	0
rs429358	2023-11-15	37907536	Ottensmann L	2023-10-31	Nat Commun	www.ncbi.nlm.nih.gov/pubmed/37907536	Genome-wide association analysis of plasma lipidome identifies 495 genetic associations.	Sterol ester (27:1/20:2) levels	5,848 Finnish ancestry individuals		19q13.32	19	44908684		APOE			ENSG00000130203			rs429358-C	0	429358	missense_variant	0	0.189202	9E-12	11.0458		0.162093	[0.12-0.21] unit increase	Illumina [11318730] (imputed)	N	0	0	1	0	0	0	1	0
rs429358	2022-03-22	34785643	Park JY	2021-11-16	Transl Psychiatry	www.ncbi.nlm.nih.gov/pubmed/34785643	A missense variant in SHARPIN mediates Alzheimer's disease-specific brain damages.	Superior frontal cortical thickness	2,643 Korean ancestry individuals		19q13.32	19	44908684		APOE			ENSG00000130203			rs429358-C	0	429358	missense_variant	0	0.11	1E-8	8		0.24	[0.16-0.32] unit decrease	NR [3930740] (imputed)	N	0	0	1	0	0	0	1	0
rs429358	2024-02-08	36357675	Surendran P	2022-11-10	Nat Med	www.ncbi.nlm.nih.gov/pubmed/36357675	Rare and common genetic determinants of metabolic individuality and their effects on human health.	Sphingomyelin (d18:2/14:0, d18:1/14:1) levels	14,296 European ancestry individuals	5,698 European ancestry individuals	19q13.32	19	44908684		APOE			ENSG00000130203			rs429358-T	0	429358	missense_variant	0	0.8453	1E-10	10		0.088938	[0.062-0.116] unit decrease	Affymetrix [NR] (imputed)	N	0	0	1	0	0	0	1	0
rs429358	2019-09-05	31413261	Deelen J	2019-08-14	Nat Commun	www.ncbi.nlm.nih.gov/pubmed/31413261	A meta-analysis of genome-wide association studies identifies multiple longevity genes.	Longevity (age >90th survival percentile)	11,262 European ancestry cases, 25,483 European ancestry controls	2,557 European ancestry cases, 4,987 European ancestry controls	19q13.32	19	44908684	APOE	APOE			ENSG00000130203			rs429358-T	0	429358	missense_variant	0	0.87	1E-56	56		1.67	[1.56-1.79]	Affymetrix, Illumina [up to 10786384] (imputed)	N	0	0	1	0	0	0	1	0
rs429358	2022-03-22	34610981	Li-Gao R	2021-10-05	Diabetes	www.ncbi.nlm.nih.gov/pubmed/34610981	Genetic Studies of Metabolomics Change After a Liquid Meal Illuminate Novel Pathways for Glucose and Lipid Metabolism.	Fasting polyunsaturated fatty acids	4,734 individuals		19q13.32	19	44908684		APOE			ENSG00000130203			rs429358-C	0	429358	missense_variant	0	0.161648	3E-20	19.5229		0.255085	[0.2-0.31] mmol/l increase	Illumina [7701709] (imputed)	N	0	0	1	0	0	0	1	0
rs429358	2022-03-22	34610981	Li-Gao R	2021-10-05	Diabetes	www.ncbi.nlm.nih.gov/pubmed/34610981	Genetic Studies of Metabolomics Change After a Liquid Meal Illuminate Novel Pathways for Glucose and Lipid Metabolism.	Fasting cholesterol esters in IDL	4,734 individuals		19q13.32	19	44908684		APOE			ENSG00000130203			rs429358-C	0	429358	missense_variant	0	0.16148	8E-26	25.0969		0.290188	[0.24-0.34] mmol/l increase	Illumina [7701709] (imputed)	N	0	0	1	0	0	0	1	0
rs429358	2022-08-04	35585065	May-Wilson S	2022-05-18	Nat Commun	www.ncbi.nlm.nih.gov/pubmed/35585065	Large-scale GWAS of food liking reveals genetic determinants and genetic correlations with distinct neurophysiological traits.	Chicken liking	158,559 European ancestry individuals		19q13.32	19	44908684		APOE			ENSG00000130203			rs429358-C	0	429358	missense_variant	0	0.1486	4E-8	7.39794		0.02748	[0.018-0.037] unit decrease	Affymetrix [11353280] (imputed)	N	0	0	1	0	0	0	1	0
rs429358	2023-09-28	37709864	Chen Y	2023-09-14	Nat Genet	www.ncbi.nlm.nih.gov/pubmed/37709864	Genome-wide association meta-analysis identifies 17 loci associated with nonalcoholic fatty liver disease.	Nonalcoholic fatty liver disease	691,479 European ancestry, African American or Afro-Caribbean, East Asian ancestry, Hispanic or Latin American, South Asian ancestry individuals		19q13.32	19	44908684		APOE			ENSG00000130203			rs429358-T	0	429358	missense_variant	0	0.85	4E-34	33.3979		12.18	z score increase	NR [10696387] (imputed)	N	0	0	1	0	0	0	1	0
rs429358	2021-10-13	34020725	Reddy JS	2021-05-21	Acta Neuropathol Commun	www.ncbi.nlm.nih.gov/pubmed/34020725	Genome-wide analysis identifies a novel LINC-PINT splice variant associated with vascular amyloid pathology in Alzheimer's disease.	Cerebral amyloid angiopathy in APOEe4 carrier Alzheimer‚Äôs disease	534 European ancestry individuals		19q13.32	19	44908684	APOE	APOE			ENSG00000130203			rs429358-C	0	429358	missense_variant	0	0.39	9E-16	15.0458		0.32	[0.40-0.25] unit increase	Illumina [1679420] (imputed)	N	0	0	1	0	0	0	1	0
rs429358	2022-10-24	36168886	Thareja G	2022-09-28	Hum Mol Genet	www.ncbi.nlm.nih.gov/pubmed/36168886	Differences and commonalities in the genetic architecture of protein quantitative trait loci in European and Arab populations.	Apolipoprotein E levels	2,935 Qatari ancestry individuals		19q13.32	19	44908684		APOE			ENSG00000130203			rs429358-C	0	429358	missense_variant	0	0.0817717	1E-18	18		0.43479	[0.34-0.53] unit increase	NR [10004359]	N	0	0	1	0	0	0	1	0
rs429358	2023-07-28	36989840	Sofer T	2023-03-27	EBioMedicine	www.ncbi.nlm.nih.gov/pubmed/36989840	Genome-wide association study of obstructive sleep apnoea in the Million Veteran Program uncovers genetic heterogeneity by sex.	Obstructive sleep apnea	23,651 black cases, 84,817 black controls, 1,720 Asian ancestry cases, 6,361 Asian ancestry controls, 117,496 European ancestry cases, 635,463 European ancestry controls, 11,056 Hispanic or Latin American cases, 34,840 Hispanic or Latin American controls, 130 cases, 1,162 controls		19q13.32	19	44908684		APOE			ENSG00000130203			rs429358-?	0	429358	missense_variant	0	0.192886	5E-11	10.301		0.959817	[0.95-0.97]	Affymetrix, Illumina [NR] (imputed)	N	0	0	1	0	0	0	1	0
rs429358	2020-10-28	32242144	Revez JA	2020-04-02	Nat Commun	www.ncbi.nlm.nih.gov/pubmed/32242144	Genome-wide association study identifies 143 loci associated with 25 hydroxyvitamin D concentration.	Serum 25-Hydroxyvitamin D levels	496,946 European ancestry individuals		19q13.32	19	44908684		APOE			ENSG00000130203			rs429358-?	0	429358	missense_variant	0	NR	1E-15	15		0.0232636	[0.018-0.029] unit decrease	NR [6912294] (imputed)	N	0	0	1	0	0	0	1	0
rs429358	2023-08-02	37235137	Sun Z	2023-03-27	JHEP Rep	www.ncbi.nlm.nih.gov/pubmed/37235137	Genetic variants in HFE are associated with non-alcoholic fatty liver disease in lean individuals.	Nonalcoholic fatty liver disease	6,623 European ancestry cases, 26,318 European ancestry controls		19q13.32	19	44908684		APOE			ENSG00000130203			rs429358-C	0	429358	missense_variant	0	NR	6E-16	15.2218		0.88	[0.84-0.92]	NR [9740199] (imputed)	N	0	0	1	0	0	0	1	0
rs429358	2019-10-09	31497858	Dumitrescu L	2019-09-01	Brain	www.ncbi.nlm.nih.gov/pubmed/31497858	Sex differences in the genetic predictors of Alzheimer's pathology.	Neurofibrillary tangles	2,701 European ancestry men		19q13.32	19	44908684	APOE	APOE			ENSG00000130203			rs429358-C	0	429358	missense_variant	0	0.260771	3E-31	30.5229		1.50056	[1.25-1.75] unit increase	Affymetrix, Illumina [NR] (imputed)	N	0	0	1	0	0	0	1	0
rs429358	2020-01-27	30979435	Lo MT	2019-03-12	Neurobiol Aging	www.ncbi.nlm.nih.gov/pubmed/30979435	Identification of genetic heterogeneity of Alzheimer's disease across age.	Alzheimer's disease (onset at age over 80)	2,399 European ancestry cases, 4,160 European ancestry controls		19q13.32	19	44908684	APOE	APOE			ENSG00000130203			rs429358-C	0	429358	missense_variant	0	0.126	4E-43	42.3979		2.39	[2.11-2.70]	Affymetrix, Illumina [38043082] (imputed)	N	0	0	1	0	0	0	1	0
rs429358	2023-11-15	37907536	Ottensmann L	2023-10-31	Nat Commun	www.ncbi.nlm.nih.gov/pubmed/37907536	Genome-wide association analysis of plasma lipidome identifies 495 genetic associations.	Sterol ester (27:1/18:0) levels	7,157 Finnish ancestry individuals		19q13.32	19	44908684		APOE			ENSG00000130203			rs429358-C	0	429358	missense_variant	0	0.189202	5E-10	9.30103		0.133624	[0.092-0.176] unit increase	Illumina [11318730] (imputed)	N	0	0	1	0	0	0	1	0
rs429358	2017-04-11	28078323	Raj T	2016-12-21	Neurol Genet	www.ncbi.nlm.nih.gov/pubmed/28078323	Genetic architecture of age-related cognitive decline in African Americans.	Cognitive decline (age-related)	3,964 African American ancestry individuals.		19q13.32	19	44908684	APOE, TOMM40	APOE			ENSG00000130203			rs429358-?	0	429358	missense_variant	0	NR	2E-14	13.699		0.01	unit decrease	Illumina [13900000] (imputed)	N	0	0	1	0	0	0	1	0
rs429358	2022-09-27	34814699	Katz DH	2021-11-24	Circulation	www.ncbi.nlm.nih.gov/pubmed/34814699	Whole Genome Sequence Analysis of the Plasma Proteome in Black Adults Provides Novel Insights Into Cardiovascular Disease.	Neutrophil collagenase levels	1,852 African American or Afro-Caribbean individuals	1,688 African American or Afro-Caribbean, Hispanic or Latin American, Asian ancestry, European ancestry individuals	19q13.32	19	44908684		APOE			ENSG00000130203			rs429358-?	0	429358	missense_variant	0	NR	5E-35	34.301		0.45	[0.37-0.53] unit increase	Illumina [NR]	N	0	0	1	0	0	0	1	0
rs429358	2023-11-15	37907536	Ottensmann L	2023-10-31	Nat Commun	www.ncbi.nlm.nih.gov/pubmed/37907536	Genome-wide association analysis of plasma lipidome identifies 495 genetic associations.	Sterol ester (27:1/14:0) levels	7,174 Finnish ancestry individuals		19q13.32	19	44908684		APOE			ENSG00000130203			rs429358-C	0	429358	missense_variant	0	0.189202	4E-11	10.3979		0.141695	[0.1-0.184] unit increase	Illumina [11318730] (imputed)	N	0	0	1	0	0	0	1	0
rs429358	2020-07-08	32066663	Niarchou M	2020-02-03	Transl Psychiatry	www.ncbi.nlm.nih.gov/pubmed/32066663	Genome-wide association study of dietary intake in the UK biobank study and its associations with schizophrenia and other traits.	Meat-related diet	154,123 European ancestry men, 181,453 European ancestry women		19q13.32	19	44908684	PVRL2, TOMM40, APOE, APOC1	APOE			ENSG00000130203			rs429358-?	0	429358	missense_variant	0	NR	1E-8	8	(female)	0.0261231	[0.017-0.035] unit increase	Affymetrix [25921788] (imputed)	N	0	0	1	0	0	0	1	0
rs429358	2023-08-31	36764567	Davyson E	2023-02-09	Biol Psychiatry	www.ncbi.nlm.nih.gov/pubmed/36764567	Metabolomic Investigation of Major Depressive Disorder Identifies a Potentially Causal Association With Polyunsaturated Fatty Acids.	Free cholesterol to total lipids in large VLDL percentage (UKB data field 23592)	88,321 European ancestry individuals		19q13.32	19	44908684		APOE			ENSG00000130203			rs429358-C	0	429358	missense_variant	0	0.155563	1E-59	59		0.105862	[0.093-0.119] unit increase	NR [16366100] (imputed)	N	0	0	1	0	0	0	1	0
rs429358	2022-03-22	34610981	Li-Gao R	2021-10-05	Diabetes	www.ncbi.nlm.nih.gov/pubmed/34610981	Genetic Studies of Metabolomics Change After a Liquid Meal Illuminate Novel Pathways for Glucose and Lipid Metabolism.	Postprandial triglycerides in LDL	4,348 individuals		19q13.32	19	44908684		APOE			ENSG00000130203			rs429358-C	0	429358	missense_variant	0	0.162286	4E-11	10.3979		0.19086	[0.13-0.25] mmol/l increase	Illumina [7701709] (imputed)	N	0	0	1	0	0	0	1	0
rs429358	2022-06-06	34906840	Trinder M	2021-12-06	Atherosclerosis	www.ncbi.nlm.nih.gov/pubmed/34906840	Polygenic architecture and cardiovascular risk of familial combined hyperlipidemia.	Familial combined hyperlipidemia defined by Consensus criteria	39,961 British ancestry cases, 309,261 British ancestry controls		19q13.32	19	44908684		APOE			ENSG00000130203			rs429358-T	0	429358	missense_variant	0	0.844393	3E-226	225.523		0.321864	[0.3-0.34] unit decrease	Affymetrix [8802648] (imputed)	N	0	0	1	0	0	0	1	0
rs429358	2022-07-05	35668104	Cadby G	2022-06-06	Nat Commun	www.ncbi.nlm.nih.gov/pubmed/35668104	Comprehensive genetic analysis of the human lipidome identifies loci associated with lipid homeostasis with links to coronary artery disease.	Ceramide (d18:2/20:0) levels	4,492 European ancestry individuals	1,565 European ancestry individuals	19q13.32	19	44908684		APOE			ENSG00000130203			rs429358-C	0	429358	missense_variant	0	NR	9E-9	8.04576		0.182	[0.12-0.24] unit increase	Illumina [13869437] (imputed)	N	0	0	1	0	0	0	1	0
rs429358	2022-03-22	34610981	Li-Gao R	2021-10-05	Diabetes	www.ncbi.nlm.nih.gov/pubmed/34610981	Genetic Studies of Metabolomics Change After a Liquid Meal Illuminate Novel Pathways for Glucose and Lipid Metabolism.	Postprandial monounsaturated fatty acids (16:1, 18:1)	4,348 individuals		19q13.32	19	44908684		APOE			ENSG00000130203			rs429358-C	0	429358	missense_variant	0	0.162399	6E-9	8.22185		0.16938	[0.11-0.23] mmol/l increase	Illumina [7701709] (imputed)	N	0	0	1	0	0	0	1	0
rs429358	2023-04-03	34648354	Pietzner M	2021-11-12	Science	www.ncbi.nlm.nih.gov/pubmed/34648354	Mapping the proteo-genomic convergence of human diseases.	Carboxypeptidase E levels	10,708 European ancestry individuals		19q13.32	19	44908684		APOE			ENSG00000130203			rs429358-T	0	429358	missense_variant	0	0.85	9E-25	24.0458		0.199	[0.16-0.24] unit decrease	Affymetrix, Illumina [10200000] (imputed)	N	0	0	1	0	0	0	1	0
rs429358	2022-03-22	34610981	Li-Gao R	2021-10-05	Diabetes	www.ncbi.nlm.nih.gov/pubmed/34610981	Genetic Studies of Metabolomics Change After a Liquid Meal Illuminate Novel Pathways for Glucose and Lipid Metabolism.	Postprandial free cholesterol in medium LDL	4,348 individuals		19q13.32	19	44908684		APOE			ENSG00000130203			rs429358-C	0	429358	missense_variant	0	0.162323	7E-25	24.1549		0.296131	[0.24-0.35] mmol/l increase	Illumina [7701709] (imputed)	N	0	0	1	0	0	0	1	0
rs429358	2023-04-03	34648354	Pietzner M	2021-11-12	Science	www.ncbi.nlm.nih.gov/pubmed/34648354	Mapping the proteo-genomic convergence of human diseases.	CUB and zona pellucida-like domain-containing protein 1 levels	10,708 European ancestry individuals		19q13.32	19	44908684		APOE			ENSG00000130203			rs429358-T	0	429358	missense_variant	0	0.85	6E-35	34.2218		0.238	[0.2-0.28] unit decrease	Affymetrix, Illumina [10200000] (imputed)	N	0	0	1	0	0	0	1	0
rs429358	2020-07-08	32066663	Niarchou M	2020-02-03	Transl Psychiatry	www.ncbi.nlm.nih.gov/pubmed/32066663	Genome-wide association study of dietary intake in the UK biobank study and its associations with schizophrenia and other traits.	Lamb consumption	335,576 European ancestry individuals		19q13.32	19	44908684	PVRL2, TOMM40, APOE, APOC1	APOE			ENSG00000130203			rs429358-?	0	429358	missense_variant	0	NR	5E-12	11.301		0.0232225	[0.017-0.03] unit increase	Affymetrix [25921788] (imputed)	N	0	0	1	0	0	0	1	0
rs429358	2019-09-05	31413261	Deelen J	2019-08-14	Nat Commun	www.ncbi.nlm.nih.gov/pubmed/31413261	A meta-analysis of genome-wide association studies identifies multiple longevity genes.	Longevity (age >99th survival percentile)	3,484 European ancestry cases, 2,178 East Asian ancestry cases, 25,483 European ancestry controls, 2,299 East Asian ancestry controls		19q13.32	19	44908684	APOE	APOE			ENSG00000130203			rs429358-T	0	429358	missense_variant	0	0.87	1E-36	36		1.81818	[1.64-2]	Illumina [up to 9449311] (imputed)	N	0	0	1	0	0	0	1	0
rs429358	2022-03-22	34610981	Li-Gao R	2021-10-05	Diabetes	www.ncbi.nlm.nih.gov/pubmed/34610981	Genetic Studies of Metabolomics Change After a Liquid Meal Illuminate Novel Pathways for Glucose and Lipid Metabolism.	Fasting medium VLDL particle concentration	4,734 individuals		19q13.32	19	44908684		APOE			ENSG00000130203			rs429358-C	0	429358	missense_variant	0	0.161657	9E-10	9.04576		0.169589	[0.12-0.22] mmol/l increase	Illumina [7701709] (imputed)	N	0	0	1	0	0	0	1	0
rs429358	2024-02-08	36357675	Surendran P	2022-11-10	Nat Med	www.ncbi.nlm.nih.gov/pubmed/36357675	Rare and common genetic determinants of metabolic individuality and their effects on human health.	1-palmitoyl-2-stearoyl-gpc (16:0/18:0) levels	14,296 European ancestry individuals	5,698 European ancestry individuals	19q13.32	19	44908684		APOE			ENSG00000130203			rs429358-T	0	429358	missense_variant	0	0.845	7E-19	18.1549		0.124488	[0.097-0.152] unit decrease	Affymetrix [NR] (imputed)	N	0	0	1	0	0	0	1	0
rs429358	2020-09-07	32393786	Meddens SFW	2020-05-11	Mol Psychiatry	www.ncbi.nlm.nih.gov/pubmed/32393786	Genomic analysis of diet composition finds novel loci and associations with health and lifestyle.	Relative sugar intake	175,253 European ancestry individuals	59,454 European ancestry individuals	19q13.32	19	44908684	APOE	APOE			ENSG00000130203			rs429358-?	0	429358	missense_variant	0	NR	3E-11	10.5229		0.028	[0.02-0.036] unit decrease	Affymetrix [NR]	N	0	0	1	0	0	0	1	0
rs429358	2020-04-17	31669095	Zhu Z	2019-10-24	J Allergy Clin Immunol	www.ncbi.nlm.nih.gov/pubmed/31669095	Shared Genetic and Experimental Links between Obesity-Related Traits and Asthma Subtypes in UK Biobank.	Adult onset asthma or type 2 diabetes	33,418 European ancestry asthma cases, 393,186 European ancestry asthma controls, 159,208 European ancestry diabetes cases and controls		19q13.32	19	44908684	NR	APOE			ENSG00000130203			rs429358-?	0	429358	missense_variant	0	NR	2E-10	9.69897				Affymetrix [up to 8270000] (imputed)	N	0	0	1	0	0	0	1	0
rs429358	2023-01-10	29875488	Sun BB	2018-06-06	Nature	www.ncbi.nlm.nih.gov/pubmed/29875488	Genomic atlas of the human plasma proteome.	Beta-soluble NSF attachment protein levels (NAPB.12655.30.3)	3,301 European ancestry individuals		19q13.32	19	44908684		APOE			ENSG00000130203			rs429358-C	0	429358	missense_variant	0	0.153	1E-25	25		0.35	[0.29-0.41] unit increase	Affymetrix [10572788] (imputed)	N	0	0	1	0	0	0	1	0
rs429358	2022-07-14	35383335	Brouwer RM	2022-04-05	Nat Neurosci	www.ncbi.nlm.nih.gov/pubmed/35383335	Genetic variants associated with longitudinal changes in brain structure across the lifespan.	Amygdala volume change rate x age interaction (1df)	15,100 European ancestry individuals		19q13.32	19	44908684		APOE			ENSG00000130203			rs429358-T	0	429358	missense_variant	0	0.839	6E-8	7.22185				Affymetrix, Illumina, Perlegen [6200000] (imputed)	N	0	0	1	0	0	0	1	0
rs429358	2023-07-17	37089073	Acharya V	2023-04-23	Alzheimers Dement	www.ncbi.nlm.nih.gov/pubmed/37089073	Meta-analysis of age-related cognitive decline reveals a novel locus for the attention domain and implicates a COVID-19-related gene for global cognitive function.	Cognitive performance (global cognitive function) (longitudinal)	3,013 European ancestry individuals aged 65 years or older		19q13.32	19	44908684		APOE			ENSG00000130203			rs429358-C	0	429358	missense_variant	0	0.1074	2E-8	7.69897		0.2189	unit decrease	Illumina [3226319] (imputed)	N	0	0	1	0	0	0	1	0
rs429358	2023-06-23	35870639	Surapaneni A	2022-07-21	Kidney Int	www.ncbi.nlm.nih.gov/pubmed/35870639	Identification of 969 protein quantitative trait loci in an African American population with kidney disease attributed to hypertension.	Tumor protein p53-inducible protein 11 level in Chronic kidney disease with hypertension and no diabetes (13022_20)	466 African American individuals		19q13.32	19	44908684		APOE			ENSG00000130203			rs429358-C	0	429358	missense_variant	0	0.21	6E-51	50.2218		1.01	[0.87-1.15] unit decrease	Illumina [14870897] (imputed)	N	0	0	1	0	0	0	1	0
rs429358	2023-11-15	37907536	Ottensmann L	2023-10-31	Nat Commun	www.ncbi.nlm.nih.gov/pubmed/37907536	Genome-wide association analysis of plasma lipidome identifies 495 genetic associations.	Sterol ester (27:1/17:0) levels	7,047 Finnish ancestry individuals		19q13.32	19	44908684		APOE			ENSG00000130203			rs429358-C	0	429358	missense_variant	0	0.189202	2E-8	7.69897		0.121765	[0.079-0.164] unit increase	Illumina [11318730] (imputed)	N	0	0	1	0	0	0	1	0
rs429358	2023-01-10	29875488	Sun BB	2018-06-06	Nature	www.ncbi.nlm.nih.gov/pubmed/29875488	Genomic atlas of the human plasma proteome.	PH and SEC7 domain-containing protein 1 levels (PSD.13055.53.3)	3,301 European ancestry individuals		19q13.32	19	44908684		APOE			ENSG00000130203			rs429358-C	0	429358	missense_variant	0	0.153	2E-96	95.699		0.66	[0.6-0.72] unit increase	Affymetrix [10572788] (imputed)	N	0	0	1	0	0	0	1	0
rs429358	2019-02-08	30595370	Kichaev G	2018-12-27	Am J Hum Genet	www.ncbi.nlm.nih.gov/pubmed/30595370	Leveraging Polygenic Functional Enrichment to Improve GWAS Power.	Waist-hip ratio	approximately 458,000 European ancestry individuals		19q13.32	19	44908684		APOE			ENSG00000130203			rs429358-?	0	429358	missense_variant	0	NR	4E-18	17.3979				NR [~ 8900000] (imputed)	N	0	0	1	0	0	0	1	0
rs429358	2021-12-15	34560273	Shadrin AA	2021-09-21	Neuroimage	www.ncbi.nlm.nih.gov/pubmed/34560273	Vertex-wise multivariate genome-wide association study identifies 780 unique genetic loci associated with cortical morphology.	Cortical thickness	35,657 White British ancestry individuals		19q13.32	19	44908684	NR	APOE			ENSG00000130203			rs429358-C	0	429358	missense_variant	0	0.1526	5E-10	9.30103				NR [9056863] (imputed)	N	0	0	1	0	0	0	1	0
rs429358	2023-08-25	36193934	Tabassum R	2022-10-04	J Am Heart Assoc	www.ncbi.nlm.nih.gov/pubmed/36193934	Lipidome- and Genome-Wide Study to Understand Sex Differences in Circulatory Lipids.	Sterol ester (27:1/14:0) levels	4,642 European ancestry women		19q13.32	19	44908684		APOE			ENSG00000130203			rs429358-C	0	429358	missense_variant	0	NR	1E-9	9		0.1696	[0.11-0.22] unit increase	Illumina [NR] (imputed)	N	0	0	1	0	0	0	1	0
rs429358	2023-11-15	37208024	Bradley J	2023-05-19	Hum Mol Genet	www.ncbi.nlm.nih.gov/pubmed/37208024	Genetic architecture of plasma Alzheimer disease biomarkers.	Plasma amyloid beta 42 to 40 ratio	1,991 European ancestry individuals		19q13.32	19	44908684		APOE			ENSG00000130203			rs429358-?	0	429358	missense_variant	0	NR	6E-18	17.2218		0.363	unit decrease	Illumina [13791029] (imputed)	N	0	0	1	0	0	0	1	0
rs429358	2023-08-02	37235137	Sun Z	2023-03-27	JHEP Rep	www.ncbi.nlm.nih.gov/pubmed/37235137	Genetic variants in HFE are associated with non-alcoholic fatty liver disease in lean individuals.	Nonalcoholic fatty liver disease in overweight individuals (25<=BMI<=30)	3,069 European ancestry cases, 10,641 European ancestry controls		19q13.32	19	44908684		APOE			ENSG00000130203			rs429358-C	0	429358	missense_variant	0	NR	1E-11	11		0.76	[0.68-0.84]	NR [9740199] (imputed)	N	0	0	1	0	0	0	1	0
rs429358	2022-08-04	35585065	May-Wilson S	2022-05-18	Nat Commun	www.ncbi.nlm.nih.gov/pubmed/35585065	Large-scale GWAS of food liking reveals genetic determinants and genetic correlations with distinct neurophysiological traits.	Liver liking	158,306 European ancestry individuals		19q13.32	19	44908684		APOE			ENSG00000130203			rs429358-C	0	429358	missense_variant	0	0.1486	5E-13	12.301		0.10338	[0.075-0.131] unit decrease	Affymetrix [11353280] (imputed)	N	0	0	1	0	0	0	1	0
rs429358	2022-07-05	35668104	Cadby G	2022-06-06	Nat Commun	www.ncbi.nlm.nih.gov/pubmed/35668104	Comprehensive genetic analysis of the human lipidome identifies loci associated with lipid homeostasis with links to coronary artery disease.	Lysophosphatidylcholine (20:1) [sn1] levels	4,492 European ancestry individuals		19q13.32	19	44908684		APOE			ENSG00000130203			rs429358-C	0	429358	missense_variant	0	NR	6E-6	5.22185		0.143	[0.08-0.206] unit increase	Illumina [13869437] (imputed)	N	0	0	1	0	0	0	1	0
rs429358	2022-09-27	34814699	Katz DH	2021-11-24	Circulation	www.ncbi.nlm.nih.gov/pubmed/34814699	Whole Genome Sequence Analysis of the Plasma Proteome in Black Adults Provides Novel Insights Into Cardiovascular Disease.	Apolipoprotein E (isoform E4) levels	1,852 African American or Afro-Caribbean individuals	1,688 African American or Afro-Caribbean, Hispanic or Latin American, Asian ancestry, European ancestry individuals	19q13.32	19	44908684		APOE			ENSG00000130203			rs429358-?	0	429358	missense_variant	0	NR	8E-29	28.0969		0.38	[0.32-0.44] unit increase	Illumina [NR]	N	0	0	1	0	0	0	1	0
rs429358	2022-04-27	35213538	Richardson TG	2022-02-25	PLoS Biol	www.ncbi.nlm.nih.gov/pubmed/35213538	Characterising metabolomic signatures of lipid-modifying therapies through drug target mendelian randomisation.	Triglycerides to total lipids ratio in large VLDL	115,071 European ancestry individuals		19q13.32	19	44908684		APOE			ENSG00000130203			rs429358-T	0	429358	missense_variant	0	0.84517	1E-43	43		0.07883	[0.068-0.09] unit increase	NR [11722792] (imputed)	N	0	0	1	0	0	0	1	0
rs429358	2022-08-04	35505052	Fan CC	2022-05-03	Nat Commun	www.ncbi.nlm.nih.gov/pubmed/35505052	Multivariate genome-wide association study on tissue-sensitive diffusion metrics highlights pathways that shape the human brain.	Whole brain free water diffusion (multivariate analysis)	23,543 European ancestry individuals	11,555 European ancestry individuals, 3,030 non-European ancestry individuals	19q13.32	19	44908684		APOE			ENSG00000130203			rs429358-?	0	429358	missense_variant	0	NR	8E-15	14.0969	(EA)			NR [NR] (imputed)	N	0	0	1	0	0	0	1	0
rs429358	2019-10-10	31497858	Dumitrescu L	2019-09-01	Brain	www.ncbi.nlm.nih.gov/pubmed/31497858	Sex differences in the genetic predictors of Alzheimer's pathology.	Neurofibrillary tangles	3,275 European ancestry women		19q13.32	19	44908684	APOE	APOE			ENSG00000130203			rs429358-C	0	429358	missense_variant	0	0.263094	5E-23	22.301		1.2573	[1.01-1.51] unit increase	Affymetrix, Illumina [NR] (imputed)	N	0	0	1	0	0	0	1	0
rs429358	2022-10-24	32150548	Riveros-Mckay F	2020-03-09	PLoS Genet	www.ncbi.nlm.nih.gov/pubmed/32150548	The influence of rare variants in circulating metabolic biomarkers.	Phospholipids to total lipids ratio in small LDL	7,142 European ancestry individuals		19q13.32	19	44908684		APOE			ENSG00000130203			rs429358-T	0	429358	missense_variant	0	0.15	5E-33	32.301		0.27	[0.23-0.31] unit increase	NR [NR]	N	0	0	1	0	0	0	1	0
rs429358	2022-07-05	35668104	Cadby G	2022-06-06	Nat Commun	www.ncbi.nlm.nih.gov/pubmed/35668104	Comprehensive genetic analysis of the human lipidome identifies loci associated with lipid homeostasis with links to coronary artery disease.	Sulfatide (d18:1/24:0(OH) levels) levels	4,492 European ancestry individuals		19q13.32	19	44908684		APOE			ENSG00000130203			rs429358-C	0	429358	missense_variant	0	NR	9E-7	6.04576		0.151	[0.09-0.212] unit increase	Illumina [13869437] (imputed)	N	0	0	1	0	0	0	1	0
rs429358	2018-04-17	29458411	Chung J	2018-02-20	Alzheimers Res Ther	www.ncbi.nlm.nih.gov/pubmed/29458411	Genome-wide pleiotropy analysis of neuropathological traits related to Alzheimer's disease.	Neurofibrillary tangles or cerebral amyloid angiopathy (pleiotropy)	3,135 European ancestry Alzheimer's diseases cases, 463 European ancestry controls		19q13.32	19	44908684	APOE	APOE			ENSG00000130203			rs429358-?	0	429358	missense_variant	0	NR	6E-35	34.2218				NR [6500000] (imputed)	N	0	0	1	0	0	0	1	0
rs429358	2023-04-03	34648354	Pietzner M	2021-11-12	Science	www.ncbi.nlm.nih.gov/pubmed/34648354	Mapping the proteo-genomic convergence of human diseases.	Apolipoprotein B levels	10,708 European ancestry individuals		19q13.32	19	44908684		APOE			ENSG00000130203			rs429358-T	0	429358	missense_variant	0	0.85	2E-78	77.699		0.351	[0.31-0.39] unit decrease	Affymetrix, Illumina [10200000] (imputed)	N	0	0	1	0	0	0	1	0
rs429358	2018-04-17	29458411	Chung J	2018-02-20	Alzheimers Res Ther	www.ncbi.nlm.nih.gov/pubmed/29458411	Genome-wide pleiotropy analysis of neuropathological traits related to Alzheimer's disease.	Neuritic plaques or cerebral amyloid angiopathy (pleiotropy)	3,135 European ancestry Alzheimer's disease cases, 463 European ancestry controls		19q13.32	19	44908684	APOE	APOE			ENSG00000130203			rs429358-?	0	429358	missense_variant	0	NR	5E-40	39.301				NR [6500000] (imputed)	N	0	0	1	0	0	0	1	0
rs429358	2023-04-03	34648354	Pietzner M	2021-11-12	Science	www.ncbi.nlm.nih.gov/pubmed/34648354	Mapping the proteo-genomic convergence of human diseases.	Tubulin-specific chaperone A levels	10,708 European ancestry individuals		19q13.32	19	44908684		APOE			ENSG00000130203			rs429358-T	0	429358	missense_variant	0	0.85	2E-1609	1608.7		1.256	[1.23-1.29] unit increase	Affymetrix, Illumina [10200000] (imputed)	N	0	0	1	0	0	0	1	0
rs429358	2022-03-22	34610981	Li-Gao R	2021-10-05	Diabetes	www.ncbi.nlm.nih.gov/pubmed/34610981	Genetic Studies of Metabolomics Change After a Liquid Meal Illuminate Novel Pathways for Glucose and Lipid Metabolism.	Fasting phospholipid levels in medium VLDL	4,734 individuals		19q13.32	19	44908684		APOE			ENSG00000130203			rs429358-C	0	429358	missense_variant	0	0.161657	8E-11	10.0969		0.179834	[0.13-0.23] mmol/l increase	Illumina [7701709] (imputed)	N	0	0	1	0	0	0	1	0
rs429358	2018-07-28	29403010	Kanai M	2018-02-05	Nat Genet	www.ncbi.nlm.nih.gov/pubmed/29403010	Genetic analysis of quantitative traits in the Japanese population links cell types to complex human diseases.	C-reactive protein levels	75,391 Japanese ancestry individuals		19q13.32	19	44908684	APOE	APOE			ENSG00000130203			rs429358-?	0	429358	missense_variant	0	NR	7E-36	35.1549		0.1086	[0.092-0.126] unit decrease novel	Illumina [6108953] (imputed)	N	0	0	1	0	0	0	1	0
rs429358	2019-02-14	29507422	Hoffmann TJ	2018-03-05	Nat Genet	www.ncbi.nlm.nih.gov/pubmed/29507422	A large electronic-health-record-based genome-wide study of serum lipids.	High density lipoprotein cholesterol levels	76,627 European ancestry individuals, 7,795 Hispanic individuals, 6,855 East Asian ancestry individuals, 2,958 African American individuals, 439 South Asian ancestry individuals		19q13.32	19	44908684	NR	APOE			ENSG00000130203			rs429358-T	0	429358	missense_variant	0	NR	3E-50	49.5229		0.08	unit increase	Affymetrix [at least 7091467] (imputed)	N	0	0	1	0	0	0	1	0
rs429358	2022-03-22	34610981	Li-Gao R	2021-10-05	Diabetes	www.ncbi.nlm.nih.gov/pubmed/34610981	Genetic Studies of Metabolomics Change After a Liquid Meal Illuminate Novel Pathways for Glucose and Lipid Metabolism.	Fasting total lipids in small VLDL	4,734 individuals		19q13.32	19	44908684		APOE			ENSG00000130203			rs429358-C	0	429358	missense_variant	0	0.161548	3E-13	12.5229		0.202751	[0.15-0.26] mmol/l increase	Illumina [7701709] (imputed)	N	0	0	1	0	0	0	1	0
rs429358	2022-03-22	34610981	Li-Gao R	2021-10-05	Diabetes	www.ncbi.nlm.nih.gov/pubmed/34610981	Genetic Studies of Metabolomics Change After a Liquid Meal Illuminate Novel Pathways for Glucose and Lipid Metabolism.	Fasting free cholesterol in small VLDL	4,734 individuals		19q13.32	19	44908684		APOE			ENSG00000130203			rs429358-C	0	429358	missense_variant	0	0.161548	3E-14	13.5229		0.20992	[0.16-0.26] mmol/l increase	Illumina [7701709] (imputed)	N	0	0	1	0	0	0	1	0
rs429358	2022-07-29	35393594	Zhao B	2022-04-07	Nat Genet	www.ncbi.nlm.nih.gov/pubmed/35393594	Common variants contribute to intrinsic human brain functional networks.	Brain rsFMRI measurement (amplitude of low frequency fluctations) (Net25_Node5)	34,691 British ancestry individuals	9,882 European ancestry individuals, 1,489 Caribbean, African American ancestry individuals, 768 Hispanic or Latin American individuals, 446 Indian, Pakistani,Bangladeshi, Chinese ancestry individuals	19q13.32	19	44908684		APOE			ENSG00000130203			rs429358-?	0	429358	missense_variant	0	NR	6E-12	11.2218	(European)	0.072033	unit decrease	NR [9026427] (imputed)	N	0	0	1	0	0	0	1	0
rs429358	2023-03-08	36653479	Kiiskinen T	2023-01-18	Nat Med	www.ncbi.nlm.nih.gov/pubmed/36653479	Genetic predictors of lifelong medication-use patterns in cardiometabolic diseases.	Medication use for hyperlipidemia (number of purchases)	567,671 European ancestry individuals		19q13.32	19	44908684		APOE			ENSG00000130203			rs429358-?	0	429358	missense_variant	0	NR	1E-308	308		0.070676	[0.067-0.074] unit increase	Affymetrix, Illumina [NR] (imputed)	N	0	0	1	0	0	0	1	0
rs429358	2022-03-22	34610981	Li-Gao R	2021-10-05	Diabetes	www.ncbi.nlm.nih.gov/pubmed/34610981	Genetic Studies of Metabolomics Change After a Liquid Meal Illuminate Novel Pathways for Glucose and Lipid Metabolism.	Fasting linoleic acid (18:2)	4,734 individuals		19q13.32	19	44908684		APOE			ENSG00000130203			rs429358-C	0	429358	missense_variant	0	0.161648	3E-22	21.5229		0.268282	[0.21-0.32] mmol/l increase	Illumina [7701709] (imputed)	N	0	0	1	0	0	0	1	0
rs429358	2022-03-22	34610981	Li-Gao R	2021-10-05	Diabetes	www.ncbi.nlm.nih.gov/pubmed/34610981	Genetic Studies of Metabolomics Change After a Liquid Meal Illuminate Novel Pathways for Glucose and Lipid Metabolism.	Postprandial total cholesterol in very small VLDL	4,348 individuals		19q13.32	19	44908684		APOE			ENSG00000130203			rs429358-C	0	429358	missense_variant	0	0.162323	3E-21	20.5229		0.272445	[0.22-0.33] mmol/l increase	Illumina [7701709] (imputed)	N	0	0	1	0	0	0	1	0
rs429358	2021-02-09	32678081	Timmers PRHJ	2020-07-16	Nat Commun	www.ncbi.nlm.nih.gov/pubmed/32678081	Multivariate genomic scan implicates novel loci and haem metabolism in human ageing.	Aging traits (healthspan, parental lifespan or longevity) (multivariate analysis)	at least 837,415 European ancestry individuals		19q13.32	19	44908684	APOE	APOE			ENSG00000130203			rs429358-T	0	429358	missense_variant	0	0.8533	1E-126	126				NR [7320282]	N	0	0	1	0	0	0	1	0
rs429358	2023-08-25	36193934	Tabassum R	2022-10-04	J Am Heart Assoc	www.ncbi.nlm.nih.gov/pubmed/36193934	Lipidome- and Genome-Wide Study to Understand Sex Differences in Circulatory Lipids.	Sterol ester (27:1/18:0) levels	4,642 European ancestry women		19q13.32	19	44908684		APOE			ENSG00000130203			rs429358-C	0	429358	missense_variant	0	NR	2E-8	7.69897		0.1578	[0.1-0.21] unit increase	Illumina [NR] (imputed)	N	0	0	1	0	0	0	1	0
rs429358	2019-11-13	31473137	Moreno-Grau S	2019-08-13	Alzheimers Dement	www.ncbi.nlm.nih.gov/pubmed/31473137	Genome-wide association analysis of dementia and its clinical endophenotypes reveal novel loci associated with Alzheimer's disease and three causality networks: The GR@ACE project.	Alzheimer‚Äôs disease (clinical subgroup AD+++)	1,854 Spanish ancestry cases, 3,289 Spanish ancestry controls		19q13.32	19	44908684	APOE	APOE			ENSG00000130203			rs429358-C	0	429358	missense_variant	0	0.17	1E-75	75		2.92	[3.27-2.6]	Affymetrix [~ 7700000] (imputed)	N	0	0	1	0	0	0	1	0
rs429358	2021-06-22	33293549	Sargurupremraj M	2020-12-08	Nat Commun	www.ncbi.nlm.nih.gov/pubmed/33293549	Cerebral small vessel disease genomics and its implications across the lifespan.	White matter hyperintensity volume (adjusted for hypertension)	46,055 European ancestry individuals		19q13.32	19	44908684	APOE	APOE			ENSG00000130203			rs429358-C	0	429358	missense_variant	0	0.8556	3E-6	5.52288		0.0401	[0.023-0.057] unit increase	Affymetrix, Illumina [9900000] (imputed)	N	0	0	1	0	0	0	1	0
rs429358	2022-03-22	34610981	Li-Gao R	2021-10-05	Diabetes	www.ncbi.nlm.nih.gov/pubmed/34610981	Genetic Studies of Metabolomics Change After a Liquid Meal Illuminate Novel Pathways for Glucose and Lipid Metabolism.	Postprandial triglycerides levels in medium LDL	4,348 individuals		19q13.32	19	44908684		APOE			ENSG00000130203			rs429358-C	0	429358	missense_variant	0	0.162323	5E-9	8.30103		0.169359	[0.11-0.23] mmol/l increase	Illumina [7701709] (imputed)	N	0	0	1	0	0	0	1	0
rs429358	2022-03-22	34610981	Li-Gao R	2021-10-05	Diabetes	www.ncbi.nlm.nih.gov/pubmed/34610981	Genetic Studies of Metabolomics Change After a Liquid Meal Illuminate Novel Pathways for Glucose and Lipid Metabolism.	Fasting total cholesterol in VLDL	4,734 individuals		19q13.32	19	44908684		APOE			ENSG00000130203			rs429358-C	0	429358	missense_variant	0	0.161732	7E-17	16.1549		0.230802	[0.18-0.28] mmol/l increase	Illumina [7701709] (imputed)	N	0	0	1	0	0	0	1	0
rs429358	2022-03-22	34610981	Li-Gao R	2021-10-05	Diabetes	www.ncbi.nlm.nih.gov/pubmed/34610981	Genetic Studies of Metabolomics Change After a Liquid Meal Illuminate Novel Pathways for Glucose and Lipid Metabolism.	Postprandial triglycerides levels in very large HDL	4,348 individuals		19q13.32	19	44908684		APOE			ENSG00000130203			rs429358-C	0	429358	missense_variant	0	0.161842	6E-12	11.2218		0.203111	[0.15-0.26] mmol/l increase	Illumina [7701709] (imputed)	N	0	0	1	0	0	0	1	0
rs429358	2020-09-18	32888494	Vuckovic D	2020-09-01	Cell	www.ncbi.nlm.nih.gov/pubmed/32888494	The Polygenic and Monogenic Basis of Blood Traits and Diseases.	Plateletcrit	408,112 British individuals		19q13.32	19	44908684	APOE	APOE			ENSG00000130203			rs429358-C	0	429358	missense_variant	0	0.154526	6E-31	30.2218		0.0363873	[0.03-0.043] unit decrease	Affymetrix [93095623] (imputed)	N	0	0	1	0	0	0	1	0
rs429358	2023-04-03	34648354	Pietzner M	2021-11-12	Science	www.ncbi.nlm.nih.gov/pubmed/34648354	Mapping the proteo-genomic convergence of human diseases.	Integral membrane protein 2B levels	10,708 European ancestry individuals		19q13.32	19	44908684		APOE			ENSG00000130203			rs429358-T	0	429358	missense_variant	0	0.85	8E-16	15.0969		0.151	[0.11-0.19] unit decrease	Affymetrix, Illumina [10200000] (imputed)	N	0	0	1	0	0	0	1	0
rs429358	2022-03-22	34610981	Li-Gao R	2021-10-05	Diabetes	www.ncbi.nlm.nih.gov/pubmed/34610981	Genetic Studies of Metabolomics Change After a Liquid Meal Illuminate Novel Pathways for Glucose and Lipid Metabolism.	Postprandial phospholipid levels in IDL	4,348 individuals		19q13.32	19	44908684		APOE			ENSG00000130203			rs429358-C	0	429358	missense_variant	0	0.162361	2E-19	18.699		0.259683	[0.2-0.32] mmol/l increase	Illumina [7701709] (imputed)	N	0	0	1	0	0	0	1	0
rs429358	2022-07-25	35654975	Vujkovic M	2022-06-02	Nat Genet	www.ncbi.nlm.nih.gov/pubmed/35654975	A multiancestry genome-wide association study of unexplained chronic ALT elevation as a proxy for nonalcoholic fatty liver disease with histological and radiological validation.	Chronic elevation of alanine aminotransferase (cALT) levels	95,472 European ancestry cases, 68,725 European ancestry controls		19q13.32	19	44908684		APOE			ENSG00000130203			rs429358-C	0	429358	missense_variant	0	0.139	5E-19	18.301		0.094	[0.072-0.116] unit decrease	NR [NR] (imputed)	N	0	0	1	0	0	0	1	0
rs429358	2021-12-14	34594039	Sakaue S	2021-09-30	Nat Genet	www.ncbi.nlm.nih.gov/pubmed/34594039	A cross-population atlas of genetic associations for 220 human phenotypes.	C-reactive protein	353,466 European ancestry individuals, 83,025 East Asian ancestry individuals		19q13.32	19	44908684		APOE			ENSG00000130203			rs429358-C	0	429358	missense_variant	0	NR	1E-1420	1420		0.2447	[0.24-0.25] unit decrease	Affymetrix, Illumina [20529698] (imputed)	N	0	0	1	0	0	0	1	0
rs429358	2024-02-08	36357675	Surendran P	2022-11-10	Nat Med	www.ncbi.nlm.nih.gov/pubmed/36357675	Rare and common genetic determinants of metabolic individuality and their effects on human health.	1-nonadecanoyl-GPC (19:0) levels	14,296 European ancestry individuals	5,698 European ancestry individuals	19q13.32	19	44908684		APOE			ENSG00000130203			rs429358-T	0	429358	missense_variant	0	0.8445	1E-13	13		0.105111	[0.077-0.133] unit decrease	Affymetrix [NR] (imputed)	N	0	0	1	0	0	0	1	0
rs429358	2022-03-22	34610981	Li-Gao R	2021-10-05	Diabetes	www.ncbi.nlm.nih.gov/pubmed/34610981	Genetic Studies of Metabolomics Change After a Liquid Meal Illuminate Novel Pathways for Glucose and Lipid Metabolism.	Postprandial omega-6 fatty acids	4,348 individuals		19q13.32	19	44908684		APOE			ENSG00000130203			rs429358-C	0	429358	missense_variant	0	0.162417	5E-18	17.301		0.250807	[0.19-0.31] mmol/l increase	Illumina [7701709] (imputed)	N	0	0	1	0	0	0	1	0
rs429358	2019-11-13	31473137	Moreno-Grau S	2019-08-13	Alzheimers Dement	www.ncbi.nlm.nih.gov/pubmed/31473137	Genome-wide association analysis of dementia and its clinical endophenotypes reveal novel loci associated with Alzheimer's disease and three causality networks: The GR@ACE project.	Alzheimer's disease	4,120 European ancestry cases, 3,289 European ancestry controls		19q13.32	19	44908684	APOE	APOE			ENSG00000130203			rs429358-C	0	429358	missense_variant	0	0.17	1E-62	62		2.27	[2.5-2.06]	Affymetrix [7700000] (imputed)	N	0	0	1	0	0	0	1	0
rs429358	2021-03-22	33532862	Hartiala JA	2021-02-03	Eur Heart J	www.ncbi.nlm.nih.gov/pubmed/33532862	Genome-wide analysis identifies novel susceptibility loci for myocardial infarction.	Myocardial infarction	14,825 European ancestry cases, 44,000 European and unknown ancestry cases, 2,680 cases, 380,970 European ancestry controls, 123,504 European and unknown ancestry controls, 73,242 controls		19q13.32	19	44908684	APOE	APOE			ENSG00000130203			rs429358-C	0	429358	missense_variant	0	0.139064	4E-22	21.3979		1.11	[1.09-1.14]	NR [8126035] (imputed)	N	0	0	1	0	0	0	1	0
rs429358	2022-03-22	34610981	Li-Gao R	2021-10-05	Diabetes	www.ncbi.nlm.nih.gov/pubmed/34610981	Genetic Studies of Metabolomics Change After a Liquid Meal Illuminate Novel Pathways for Glucose and Lipid Metabolism.	Postprandial total lipids in IDL	4,348 individuals		19q13.32	19	44908684		APOE			ENSG00000130203			rs429358-C	0	429358	missense_variant	0	0.162286	6E-23	22.2218		0.283672	[0.23-0.34] mmol/l increase	Illumina [7701709] (imputed)	N	0	0	1	0	0	0	1	0
rs429358	2019-02-14	29507422	Hoffmann TJ	2018-03-05	Nat Genet	www.ncbi.nlm.nih.gov/pubmed/29507422	A large electronic-health-record-based genome-wide study of serum lipids.	Low density lipoprotein cholesterol levels	76,627 European ancestry individuals, 7,795 Hispanic individuals, 6,855 East Asian ancestry individuals, 2,958 African American individuals, 439 South Asian ancestry individuals		19q13.32	19	44908684	NR	APOE			ENSG00000130203			rs429358-T	0	429358	missense_variant	0	NR	3E-187	186.523		0.193	unit decrease	Affymetrix [at least 7091467] (imputed)	N	0	0	1	0	0	0	1	0
rs429358	2023-11-15	37208024	Bradley J	2023-05-19	Hum Mol Genet	www.ncbi.nlm.nih.gov/pubmed/37208024	Genetic architecture of plasma Alzheimer disease biomarkers.	Plasma neurofilament light levels	2,380 European ancestry individuals		19q13.32	19	44908684		APOE			ENSG00000130203			rs429358-?	0	429358	missense_variant	0	NR	8E-10	9.09691		0.184	unit increase	Illumina [13791029] (imputed)	N	0	0	1	0	0	0	1	0
rs429358	2021-06-22	33293549	Sargurupremraj M	2020-12-08	Nat Commun	www.ncbi.nlm.nih.gov/pubmed/33293549	Cerebral small vessel disease genomics and its implications across the lifespan.	White matter hyperintensity volume	48,454 European ancestry individuals		19q13.32	19	44908684	APOE	APOE			ENSG00000130203			rs429358-C	0	429358	missense_variant	0	0.8556	1E-7	7		0.0447	[0.028-0.061] unit increase	Affymetrix, Illumina [9900000] (imputed)	N	0	0	1	0	0	0	1	0
rs429358	2022-03-22	34610981	Li-Gao R	2021-10-05	Diabetes	www.ncbi.nlm.nih.gov/pubmed/34610981	Genetic Studies of Metabolomics Change After a Liquid Meal Illuminate Novel Pathways for Glucose and Lipid Metabolism.	Postprandial polyunsaturated fatty acids	4,348 individuals		19q13.32	19	44908684		APOE			ENSG00000130203			rs429358-C	0	429358	missense_variant	0	0.162417	9E-18	17.0458		0.249076	[0.19-0.31] mmol/l increase	Illumina [7701709] (imputed)	N	0	0	1	0	0	0	1	0
rs429358	2022-03-22	34610981	Li-Gao R	2021-10-05	Diabetes	www.ncbi.nlm.nih.gov/pubmed/34610981	Genetic Studies of Metabolomics Change After a Liquid Meal Illuminate Novel Pathways for Glucose and Lipid Metabolism.	Postprandial free cholesterol in very small VLDL	4,348 individuals		19q13.32	19	44908684		APOE			ENSG00000130203			rs429358-C	0	429358	missense_variant	0	0.162323	2E-18	17.699		0.25234	[0.2-0.31] mmol/l increase	Illumina [7701709] (imputed)	N	0	0	1	0	0	0	1	0
rs429358	2019-11-04	30239722	Pulit SL	2018-09-14	Hum Mol Genet	www.ncbi.nlm.nih.gov/pubmed/30239722	Meta-analysis of genome-wide association studies for body fat distribution in 694,649 individuals of European ancestry.	Waist-hip ratio	697,734 European ancestry individuals		19q13.32	19	44908684		APOE			ENSG00000130203			rs429358-T	0	429358	missense_variant	0	0.8459	4E-37	36.3979		0.0346	[0.029-0.04] unit increase	NR [~ 27400000] (imputed)	N	0	0	1	0	0	0	1	0
rs429358	2022-11-07	36260985	Nethander M	2022-10-01	Cell Rep Med	www.ncbi.nlm.nih.gov/pubmed/36260985	Assessment of the genetic and clinical determinants of hip fracture risk: Genome-wide association and Mendelian randomization study.	Hip fracture	11,516 European ancestry cases, 723,838 European ancestry controls		19q13.32	19	44908684		APOE			ENSG00000130203			rs429358-C	0	429358	missense_variant	0	0.17	4E-11	10.3979		1.14	[1.1-1.19]	Affymetrix, Illumina [9457767] (imputed)	N	0	0	1	0	0	0	1	0
rs429358	2020-07-08	32066663	Niarchou M	2020-02-03	Transl Psychiatry	www.ncbi.nlm.nih.gov/pubmed/32066663	Genome-wide association study of dietary intake in the UK biobank study and its associations with schizophrenia and other traits.	Meat-related diet	154,123 European ancestry men, 181,453 European ancestry women		19q13.32	19	44908684	PVRL2, TOMM40, APOE, APOC1	APOE			ENSG00000130203			rs429358-?	0	429358	missense_variant	0	NR	5E-13	12.301		0.0242948	[0.018-0.031] unit increase	Affymetrix [25921788] (imputed)	N	0	0	1	0	0	0	1	0
rs429358	2023-04-03	34648354	Pietzner M	2021-11-12	Science	www.ncbi.nlm.nih.gov/pubmed/34648354	Mapping the proteo-genomic convergence of human diseases.	tRNA (guanine-N(7)-)-methyltransferase levels	10,708 European ancestry individuals		19q13.32	19	44908684		APOE			ENSG00000130203			rs429358-T	0	429358	missense_variant	0	0.85	3E-75	74.5229		0.342	[0.3-0.38] unit increase	Affymetrix, Illumina [10200000] (imputed)	N	0	0	1	0	0	0	1	0
rs429358	2022-01-24	33637690	He L	2021-02-26	Transl Psychiatry	www.ncbi.nlm.nih.gov/pubmed/33637690	Exome-wide age-of-onset analysis reveals exonic variants in ERN1 and SPPL2C associated with Alzheimer's disease.	Alzheimer's disease (age of onset)	10,216 European ancestry individuals	9,261 European ancestry individuals	19q13.32	19	44908684		APOE			ENSG00000130203			rs429358-?	0	429358	missense_variant	0	NR	4E-497	496.398		3.32		NR [110450]	N	0	0	1	0	0	0	1	0
rs429358	2020-09-14	32541925	Vujkovic M	2020-06-15	Nat Genet	www.ncbi.nlm.nih.gov/pubmed/32541925	Discovery of 318 new risk loci for type 2 diabetes and related vascular outcomes among 1.4 million participants in a multi-ancestry meta-analysis.	Type 2 diabetes	148,726 European ancestry cases, 24,646 African American cases, 8,616 Hispanic cases, 46,511 Asian ancestry cases, 965,732 European ancestry controls, 31,446 African American controls, 11,829 Hispanic controls, 169,776 Asian ancestry controls		19q13.32	19	44908684	NR	APOE			ENSG00000130203			rs429358-C	0	429358	missense_variant	0	0.1469	2E-26	25.699		0.0585	[0.048-0.069] unit decrease	Affymetrix, Illumina [at least 945603] (imputed)	N	0	0	1	0	0	0	1	0
rs429358	2022-07-14	35383335	Brouwer RM	2022-04-05	Nat Neurosci	www.ncbi.nlm.nih.gov/pubmed/35383335	Genetic variants associated with longitudinal changes in brain structure across the lifespan.	Hippocampus volume change rate x age interaction (2df)	15,100 European ancestry individuals, 490 Mixed ancestry individuals, 50 South African ancestry individuals		19q13.32	19	44908684		APOE			ENSG00000130203			rs429358-T	0	429358	missense_variant	0	0.8401	1E-8	8				Affymetrix, Illumina, Perlegen [6200000] (imputed)	N	0	0	1	0	0	0	1	0
rs429358	2020-12-24	28322283	Chibnik LB	2017-03-21	Mol Psychiatry	www.ncbi.nlm.nih.gov/pubmed/28322283	Susceptibility to neurofibrillary tangles: role of the PTPRD locus and limited pleiotropy with other neuropathologies.	Neuropathologic traits (pleiotropy)	909 European ancestry individuals	369 individuals	19q13.32	19	44908684	NR	APOE			ENSG00000130203			rs429358 -T	0	429358	missense_variant	0	0.85	3E-33	32.5229	(EA)			Affymetrix, Illumina [NR] (imputed)	N	0	0	1	0	0	0	1	0
rs429358	2022-08-26	35970579	Grover S	2022-05-26	Neurology	www.ncbi.nlm.nih.gov/pubmed/35970579	Genome-wide Association and Meta-analysis of Age at Onset in Parkinson Disease: Evidence From the COURAGE-PD Consortium.	Age of onset of parkinson disease	7,847 European ancestry individuals, 688 East Asian ancestry individuals, 17,415 individuals		19q13.32	19	44908684		APOE			ENSG00000130203			rs429358-T	0	429358	missense_variant	0	0.866	1E-6	6		0.695	[0.41-0.98] unit increase	Illumina [NR] (imputed)	N	0	0	1	0	0	0	1	0
rs429358	2022-03-22	34610981	Li-Gao R	2021-10-05	Diabetes	www.ncbi.nlm.nih.gov/pubmed/34610981	Genetic Studies of Metabolomics Change After a Liquid Meal Illuminate Novel Pathways for Glucose and Lipid Metabolism.	Fasting medium LDL particle concentration	4,734 individuals		19q13.32	19	44908684		APOE			ENSG00000130203			rs429358-C	0	429358	missense_variant	0	0.161623	9E-27	26.0458		0.295573	[0.24-0.35] mmol/l increase	Illumina [7701709] (imputed)	N	0	0	1	0	0	0	1	0
rs429358	2021-02-19	33589840	Schwartzentruber J	2021-02-15	Nat Genet	www.ncbi.nlm.nih.gov/pubmed/33589840	Genome-wide meta-analysis, fine-mapping and integrative prioritization implicate new Alzheimer's disease risk genes.	Alzheimer's disease or family history of Alzheimer's disease	472,868 European ancestry individuals		19q13.32	19	44908684	APOE	APOE			ENSG00000130203			rs429358-?	0	429358	missense_variant	0	NR	1E-300	300		1.17924	unit increase	NR [10687077] (imputed)	N	0	0	1	0	0	0	1	0
rs429358	2022-03-22	34610981	Li-Gao R	2021-10-05	Diabetes	www.ncbi.nlm.nih.gov/pubmed/34610981	Genetic Studies of Metabolomics Change After a Liquid Meal Illuminate Novel Pathways for Glucose and Lipid Metabolism.	Postprandial phospholipid levels in small HDL	4,348 individuals		19q13.32	19	44908684		APOE			ENSG00000130203			rs429358-C	0	429358	missense_variant	0	0.162159	6E-17	16.2218		0.241174	[0.18-0.3] mmol/l decrease	Illumina [7701709] (imputed)	N	0	0	1	0	0	0	1	0
rs429358	2019-02-14	29507422	Hoffmann TJ	2018-03-05	Nat Genet	www.ncbi.nlm.nih.gov/pubmed/29507422	A large electronic-health-record-based genome-wide study of serum lipids.	Low density lipoprotein cholesterol levels	76,627 European ancestry individuals, 7,795 Hispanic individuals, 6,855 East Asian ancestry individuals, 2,958 African American individuals, 439 South Asian ancestry individuals		19q13.32	19	44908684	NR	APOE			ENSG00000130203			rs429358-T	0	429358	missense_variant	0	0.868	2E-164	163.699	(EA)	0.199	unit decrease	Affymetrix [at least 7091467] (imputed)	N	0	0	1	0	0	0	1	0
rs429358	2022-08-04	35710981	Liu H	2022-06-16	Nat Genet	www.ncbi.nlm.nih.gov/pubmed/35710981	Epigenomic and transcriptomic analyses define core cell types, genes and targetable mechanisms for kidney disease.	Estimated glomerular filtration rate (creatinine)	1,205,871 European ancestry individuals, 168,300 East Asian ancestry individuals, 63,553 African ancestry individuals, 23,509 Hispanic or Latin American individuals, 22,103 African American individuals, 21,791 Central Asian or South Asian ancestry individuals, 1,502 Middle Eastern ancestry individuals, 939 other admixed ancestry individuals, 602 Native American ancestry individuals, 150 Asian ancestry individuals, 339 individuals		19q13.32	19	44908684		APOE			ENSG00000130203			rs429358-C	0	429358	missense_variant	0	0.152	2E-18	17.699		8.776	z score increase	Affymetrix, Illumina [12653804] (imputed)	N	0	0	1	0	0	0	1	0
rs429358	2022-03-22	34610981	Li-Gao R	2021-10-05	Diabetes	www.ncbi.nlm.nih.gov/pubmed/34610981	Genetic Studies of Metabolomics Change After a Liquid Meal Illuminate Novel Pathways for Glucose and Lipid Metabolism.	Fasting large LDL particle concentration	4,734 individuals		19q13.32	19	44908684		APOE			ENSG00000130203			rs429358-C	0	429358	missense_variant	0	0.161732	6E-25	24.2218		0.284538	[0.23-0.34] mmol/l increase	Illumina [7701709] (imputed)	N	0	0	1	0	0	0	1	0
rs429358	2022-03-22	34610981	Li-Gao R	2021-10-05	Diabetes	www.ncbi.nlm.nih.gov/pubmed/34610981	Genetic Studies of Metabolomics Change After a Liquid Meal Illuminate Novel Pathways for Glucose and Lipid Metabolism.	Fasting small VLDL particle concentration	4,734 individuals		19q13.32	19	44908684		APOE			ENSG00000130203			rs429358-C	0	429358	missense_variant	0	0.161548	1E-12	12		0.196494	[0.14-0.25] mmol/l increase	Illumina [7701709] (imputed)	N	0	0	1	0	0	0	1	0
rs429358	2022-03-22	34610981	Li-Gao R	2021-10-05	Diabetes	www.ncbi.nlm.nih.gov/pubmed/34610981	Genetic Studies of Metabolomics Change After a Liquid Meal Illuminate Novel Pathways for Glucose and Lipid Metabolism.	Postprandial total cholesterol in IDL	4,348 individuals		19q13.32	19	44908684		APOE			ENSG00000130203			rs429358-C	0	429358	missense_variant	0	0.162361	2E-23	22.699		0.287255	[0.23-0.34] mmol/l increase	Illumina [7701709] (imputed)	N	0	0	1	0	0	0	1	0
rs429358	2020-12-24	28322283	Chibnik LB	2017-03-21	Mol Psychiatry	www.ncbi.nlm.nih.gov/pubmed/28322283	Susceptibility to neurofibrillary tangles: role of the PTPRD locus and limited pleiotropy with other neuropathologies.	Neuritic plaque	909 European ancestry individuals	369 individuals	19q13.32	19	44908684		APOE			ENSG00000130203			rs429358-T	0	429358	missense_variant	0	0.86	3E-24	23.5229	(EA)			Affymetrix, Illumina [NR] (imputed)	N	0	0	1	0	0	0	1	0
rs429358	2021-12-14	34594039	Sakaue S	2021-09-30	Nat Genet	www.ncbi.nlm.nih.gov/pubmed/34594039	A cross-population atlas of genetic associations for 220 human phenotypes.	Alanine aminotransferase levels	344,136 European ancestry individuals, 150,545 East Asian ancestry individuals		19q13.32	19	44908684		APOE			ENSG00000130203			rs429358-C	0	429358	missense_variant	0	NR	4E-40	39.3979		0.0359	[0.031-0.041] unit decrease	Affymetrix, Illumina [20538387] (imputed)	N	0	0	1	0	0	0	1	0
rs429358	2022-11-23	35164939	van der Meer D	2022-02-11	Biol Psychiatry	www.ncbi.nlm.nih.gov/pubmed/35164939	Boosting Schizophrenia Genetics by Utilizing Genetic Overlap With Brain Morphology.	Brain morphology (MOSTest)	33,735 white British ancestry individuals		19q13.32	19	44908684		APOE			ENSG00000130203			rs429358-?	0	429358	missense_variant	0	NR	1E-9	9				NR [9061072] (imputed)	N	0	0	1	0	0	0	1	0
rs429358	2019-11-13	31473137	Moreno-Grau S	2019-08-13	Alzheimers Dement	www.ncbi.nlm.nih.gov/pubmed/31473137	Genome-wide association analysis of dementia and its clinical endophenotypes reveal novel loci associated with Alzheimer's disease and three causality networks: The GR@ACE project.	Alzheimer‚Äôs disease and/or vascular dementia (clinical subgroup VaD+)	1,168 Spanish ancestry cases, 3,289 Spanish ancestry controls		19q13.32	19	44908684	APOE	APOE			ENSG00000130203			rs429358-C	0	429358	missense_variant	0	0.17	6E-14	13.2218		1.69	[1.93-1.47]	Affymetrix [~ 7700000] (imputed)	N	0	0	1	0	0	0	1	0
rs429358	2021-02-25	33223526	Hong S	2020-11-22	Transl Psychiatry	www.ncbi.nlm.nih.gov/pubmed/33223526	Genome-wide association study of Alzheimer's disease CSF biomarkers in the EMIF-AD Multimodal Biomarker Discovery dataset.	Amyloid pathology	890 European ancestry individuals	578 European ancestry individuals	19q13.32	19	44908684		APOE			ENSG00000130203			rs429358-T	0	429358	missense_variant	0	0.7032	4E-33	32.3979		0.573	[0.48-0.67] z score increase	Illumina [7778465] (imputed)	N	0	0	1	0	0	0	1	0
rs429358	2022-12-12	36376304	Koskeridis F	2022-11-14	Nat Commun	www.ncbi.nlm.nih.gov/pubmed/36376304	Pleiotropic genetic architecture and novel loci for C-reactive protein levels.	Body mass index (MTAG)	694,649 European ancestry individuals		19q13.32	19	44908684		APOE			ENSG00000130203			rs429358-T	0	429358	missense_variant	0	NR	3E-36	35.5229		0.035985	[0.03-0.042] unit increase	NR [6206408] (imputed)	N	0	0	1	0	0	0	1	0
rs429358	2015-04-01	25027320	Ramirez A	2014-07-15	Hum Mol Genet	www.ncbi.nlm.nih.gov/pubmed/25027320	SUCLG2 identified as both a determinator of CSF AŒ≤1-42 levels and an attenuator of cognitive decline in Alzheimer's disease.	Cerebrospinal AB1-42 levels in Alzheimer's disease dementia	363 European ancestry individuals	515 individuals	19q13.32	19	44908684	APOE	APOE			ENSG00000130203			rs429358-?	0	429358	missense_variant	0	0.442	4E-17	16.3979		0.4	[0.30-0.50] unit decrease	Illumina [6812394] (imputed)	N	0	0	1	0	0	0	1	0
rs429358	2022-02-15	35078996	Gudjonsson A	2022-01-25	Nat Commun	www.ncbi.nlm.nih.gov/pubmed/35078996	A genome-wide association study of serum proteins reveals shared loci with common diseases.	Serum levels of protein AIMP1	5,349 Icelandic ancestry individuals		19q13.32	19	44908684		APOE			ENSG00000130203			rs429358-C	0	429358	missense_variant	0	0.1528	3E-53	52.5229		0.372704	[0.33-0.42] unit decrease	Illumina [7506463] (imputed)	N	0	0	1	0	0	0	1	0
rs429358	2023-06-23	35870639	Surapaneni A	2022-07-21	Kidney Int	www.ncbi.nlm.nih.gov/pubmed/35870639	Identification of 969 protein quantitative trait loci in an African American population with kidney disease attributed to hypertension.	Alpha-N-acetylneuraminide alpha-2,8-sialyltransferase level in Chronic kidney disease with hypertension and no diabetes (21508_7)	466 African American individuals		19q13.32	19	44908684		APOE			ENSG00000130203			rs429358-C	0	429358	missense_variant	0	0.21	6E-43	42.2218		0.95	[0.81-1.09] unit decrease	Illumina [14870897] (imputed)	N	0	0	1	0	0	0	1	0
rs429358	2022-03-22	34610981	Li-Gao R	2021-10-05	Diabetes	www.ncbi.nlm.nih.gov/pubmed/34610981	Genetic Studies of Metabolomics Change After a Liquid Meal Illuminate Novel Pathways for Glucose and Lipid Metabolism.	Postprandial serum total cholesterol	4,348 individuals		19q13.32	19	44908684		APOE			ENSG00000130203			rs429358-C	0	429358	missense_variant	0	0.162286	5E-19	18.301		0.256825	[0.2-0.31] mmol/l increase	Illumina [7701709] (imputed)	N	0	0	1	0	0	0	1	0
rs429358	2020-06-25	32358547	Persyn E	2020-05-01	Nat Commun	www.ncbi.nlm.nih.gov/pubmed/32358547	Genome-wide association study of MRI markers of cerebral small vessel disease in 42,310 participants.	White matter hyperintensities	39,011 European ancestry individuals, 2,099 African ancestry individuals, 795 Hispanic individuals, 3,299 Asian ancestry individuals		19q13.32	19	44908684	APOE	APOE			ENSG00000130203			rs429358-T	0	429358	missense_variant	0	NR	1E-9	9		6.061	[NR] Zscore decrease	Affymetrix [9700000] (imputed)	N	0	0	1	0	0	0	1	0
rs429358	2023-04-03	34648354	Pietzner M	2021-11-12	Science	www.ncbi.nlm.nih.gov/pubmed/34648354	Mapping the proteo-genomic convergence of human diseases.	Leucine-rich repeat neuronal protein 1 levels	10,708 European ancestry individuals		19q13.32	19	44908684		APOE			ENSG00000130203			rs429358-T	0	429358	missense_variant	0	0.85	8E-1394	1393.1		1.217	[1.19-1.25] unit decrease	Affymetrix, Illumina [10200000] (imputed)	N	0	0	1	0	0	0	1	0
rs429358	2022-03-22	34610981	Li-Gao R	2021-10-05	Diabetes	www.ncbi.nlm.nih.gov/pubmed/34610981	Genetic Studies of Metabolomics Change After a Liquid Meal Illuminate Novel Pathways for Glucose and Lipid Metabolism.	Postprandial saturated fatty acids	4,348 individuals		19q13.32	19	44908684		APOE			ENSG00000130203			rs429358-C	0	429358	missense_variant	0	0.162437	7E-10	9.1549		0.179498	[0.12-0.24] mmol/l increase	Illumina [7701709] (imputed)	N	0	0	1	0	0	0	1	0
rs429358	2019-08-15	31055733	Nazarian A	2019-05-05	Geroscience	www.ncbi.nlm.nih.gov/pubmed/31055733	Genetic heterogeneity of Alzheimer's disease in subjects with and without hypertension.	Alzheimer's disease in hypertension-negative individuals	796 European ancestry cases, 4,010 European ancestry controls		19q13.32	19	44908684	TOMM40, PVRL2, APOE, APOC1, BCAM	APOE			ENSG00000130203			rs429358-?	0	429358	missense_variant	0	0.21	2E-30	29.699		5.24	[5.19-5.29]	NR [~ 2000000] (imputed)	N	0	0	1	0	0	0	1	0
rs429358	2022-08-04	35585065	May-Wilson S	2022-05-18	Nat Commun	www.ncbi.nlm.nih.gov/pubmed/35585065	Large-scale GWAS of food liking reveals genetic determinants and genetic correlations with distinct neurophysiological traits.	Roast chicken liking	158,556 European ancestry individuals		19q13.32	19	44908684		APOE			ENSG00000130203			rs429358-C	0	429358	missense_variant	0	0.1486	2E-9	8.69897		0.05908	[0.04-0.078] unit decrease	Affymetrix [11353280] (imputed)	N	0	0	1	0	0	0	1	0
rs429358	2022-03-22	34610981	Li-Gao R	2021-10-05	Diabetes	www.ncbi.nlm.nih.gov/pubmed/34610981	Genetic Studies of Metabolomics Change After a Liquid Meal Illuminate Novel Pathways for Glucose and Lipid Metabolism.	Fasting omega-6 fatty acids	4,734 individuals		19q13.32	19	44908684		APOE			ENSG00000130203			rs429358-C	0	429358	missense_variant	0	0.161651	1E-20	20		0.257377	[0.2-0.31] mmol/l increase	Illumina [7701709] (imputed)	N	0	0	1	0	0	0	1	0
rs429358	2022-03-22	34610981	Li-Gao R	2021-10-05	Diabetes	www.ncbi.nlm.nih.gov/pubmed/34610981	Genetic Studies of Metabolomics Change After a Liquid Meal Illuminate Novel Pathways for Glucose and Lipid Metabolism.	Fasting phospholipid levels in small LDL	4,734 individuals		19q13.32	19	44908684		APOE			ENSG00000130203			rs429358-C	0	429358	missense_variant	0	0.161585	4E-26	25.3979		0.291909	[0.24-0.35] mmol/l increase	Illumina [7701709] (imputed)	N	0	0	1	0	0	0	1	0
rs429358	2022-03-22	34610981	Li-Gao R	2021-10-05	Diabetes	www.ncbi.nlm.nih.gov/pubmed/34610981	Genetic Studies of Metabolomics Change After a Liquid Meal Illuminate Novel Pathways for Glucose and Lipid Metabolism.	Postprandial total lipids in large LDL	4,348 individuals		19q13.32	19	44908684		APOE			ENSG00000130203			rs429358-C	0	429358	missense_variant	0	0.162286	2E-23	22.699		0.287575	[0.23-0.34] mmol/l increase	Illumina [7701709] (imputed)	N	0	0	1	0	0	0	1	0
rs429358	2019-08-15	31055733	Nazarian A	2019-05-05	Geroscience	www.ncbi.nlm.nih.gov/pubmed/31055733	Genetic heterogeneity of Alzheimer's disease in subjects with and without hypertension.	Alzheimer's disease in hypertension	1,262 European ancestry cases, 9,608 European ancestry controls		19q13.32	19	44908684	APOE, PVRL2, TOMM40, APOC1, BCAM	APOE			ENSG00000130203			rs429358-?	0	429358	missense_variant	0	0.147	6E-43	42.2218		3.26	[3.21-3.31]	NR [~ 2000000] (imputed)	N	0	0	1	0	0	0	1	0
rs429358	2021-06-29	32895543	de la Fuente J	2020-09-07	Nat Hum Behav	www.ncbi.nlm.nih.gov/pubmed/32895543	A general dimension of genetic sharing across diverse cognitive traits inferred from molecular data.	Information processing speed (symbol digit substitution)	87,741 British ancestry individuals		19q13.32	19	44908684		APOE			ENSG00000130203			rs429358-?	0	429358	missense_variant	0	NR	2E-18	17.699				NR [7857346] (imputed)	N	0	0	1	0	0	0	1	0
rs429358	2022-03-22	34610981	Li-Gao R	2021-10-05	Diabetes	www.ncbi.nlm.nih.gov/pubmed/34610981	Genetic Studies of Metabolomics Change After a Liquid Meal Illuminate Novel Pathways for Glucose and Lipid Metabolism.	Fasting total lipids in small LDL	4,734 individuals		19q13.32	19	44908684		APOE			ENSG00000130203			rs429358-C	0	429358	missense_variant	0	0.161585	7E-27	26.1549		0.296182	[0.24-0.35] mmol/l increase	Illumina [7701709] (imputed)	N	0	0	1	0	0	0	1	0
rs429358	2022-08-04	35505052	Fan CC	2022-05-03	Nat Commun	www.ncbi.nlm.nih.gov/pubmed/35505052	Multivariate genome-wide association study on tissue-sensitive diffusion metrics highlights pathways that shape the human brain.	Whole brain restricted isotropic diffusion (multivariate analysis)	23,543 European ancestry individuals	11,555 European ancestry individuals, 3,030 non-European ancestry individuals	19q13.32	19	44908684		APOE			ENSG00000130203			rs429358-?	0	429358	missense_variant	0	NR	4E-15	14.3979	(EA)			NR [NR] (imputed)	N	0	0	1	0	0	0	1	0
rs429358	2023-04-17	36402844	van der Meer D	2022-11-19	Commun Biol	www.ncbi.nlm.nih.gov/pubmed/36402844	The link between liver fat and cardiometabolic diseases is highlighted by genome-wide association study of MRI-derived measures of body composition.	Body composition (MOSTest)	33,588 European ancestry individuals		19q13.32	19	44908684		APOE			ENSG00000130203			rs429358-?	0	429358	missense_variant	0	NR	7E-31	30.1549		11.56	z score increase	Affymetrix [9100000] (imputed)	N	0	0	1	0	0	0	1	0
rs429358	2022-02-15	35078996	Gudjonsson A	2022-01-25	Nat Commun	www.ncbi.nlm.nih.gov/pubmed/35078996	A genome-wide association study of serum proteins reveals shared loci with common diseases.	Serum levels of protein NDE1	5,363 Icelandic ancestry individuals		19q13.32	19	44908684		APOE			ENSG00000130203			rs429358-C	0	429358	missense_variant	0	0.1528	2E-91	90.699		0.51394	[0.46-0.56] unit decrease	Illumina [7506463] (imputed)	N	0	0	1	0	0	0	1	0
rs429358	2022-02-15	35078996	Gudjonsson A	2022-01-25	Nat Commun	www.ncbi.nlm.nih.gov/pubmed/35078996	A genome-wide association study of serum proteins reveals shared loci with common diseases.	Serum levels of protein C5orf38	5,357 Icelandic ancestry individuals		19q13.32	19	44908684		APOE			ENSG00000130203			rs429358-C	0	429358	missense_variant	0	0.1528	1E-61	61		0.432082	[0.38-0.48] unit increase	Illumina [7506463] (imputed)	N	0	0	1	0	0	0	1	0
rs429358	2024-01-19	37349795	Kang M	2023-06-22	Mol Neurodegener	www.ncbi.nlm.nih.gov/pubmed/37349795	A genome-wide search for pleiotropy in more than 100,000 harmonized longitudinal cognitive domain scores.	Cognitive domain scores for language	103,796 European ancestry individuals		19q13.32	19	44908684		APOE			ENSG00000130203			rs429358-?	0	429358	missense_variant	0	NR	3E-158	157.523				NR [9000000] (imputed)	N	0	0	1	0	0	0	1	0
rs429358	2021-10-01	33948810	Gurinovich A	2021-05-04	Geroscience	www.ncbi.nlm.nih.gov/pubmed/33948810	Effect of longevity genetic variants on the molecular aging rate.	Longevity (100 years and older)	1,320 European ancestry cases, 2,899 European ancestry controls	312 Ashkenazi Jewish ancestry cases, 638 Ashkenazi Jewish ancestry controls	19q13.32	19	44908684	APOE	APOE			ENSG00000130203			rs429358-C	0	429358	missense_variant	0	0.138	3E-28	27.5229	(EA)	11.0254	[NR] unit decrease	Illumina [9039731] (imputed)	N	0	0	1	0	0	0	1	0
rs429358	2010-02-12	20100581	Shen L	2010-01-22	Neuroimage	www.ncbi.nlm.nih.gov/pubmed/20100581	Whole genome association study of brain-wide imaging phenotypes for identifying quantitative trait loci in MCI and AD: A study of the ADNI cohort.	Brain imaging	175 European ancestry Alzheimer cases, 354 European ancestry amnestic mild cognitive impairment cases, 204 European ancestry controls		19q13.32	19	44908684	APOE	APOE			ENSG00000130203			rs429358-?	0	429358	missense_variant	0	NR	1E-9	9	(grey matter density of the right hippocampus)			Illumina [530992]	N	0	0	1	0	0	0	1	0
rs429358	2021-12-14	34594039	Sakaue S	2021-09-30	Nat Genet	www.ncbi.nlm.nih.gov/pubmed/34594039	A cross-population atlas of genetic associations for 220 human phenotypes.	Serum creatinine levels	344,104 European ancestry individuals, 150,266 East Asian ancestry individuals		19q13.32	19	44908684		APOE			ENSG00000130203			rs429358-C	0	429358	missense_variant	0	NR	5E-28	27.301		0.0256	[0.021-0.03] unit decrease	Affymetrix, Illumina [20538295] (imputed)	N	0	0	1	0	0	0	1	0
rs429358	2022-02-15	35078996	Gudjonsson A	2022-01-25	Nat Commun	www.ncbi.nlm.nih.gov/pubmed/35078996	A genome-wide association study of serum proteins reveals shared loci with common diseases.	Serum levels of protein MSN	5,364 Icelandic ancestry individuals		19q13.32	19	44908684		APOE			ENSG00000130203			rs429358-C	0	429358	missense_variant	0	0.1528	2E-127	126.699		0.600298	[0.55-0.65] unit increase	Illumina [7506463] (imputed)	N	0	0	1	0	0	0	1	0
rs429358	2021-12-14	34594039	Sakaue S	2021-09-30	Nat Genet	www.ncbi.nlm.nih.gov/pubmed/34594039	A cross-population atlas of genetic associations for 220 human phenotypes.	Angina pectoris	30,025 European ancestry cases, 440,906 European ancestry controls, 14,007 East Asian ancestry cases, 145,158 East Asian ancestry controls		19q13.32	19	44908684		APOE			ENSG00000130203			rs429358-C	0	429358	missense_variant	0	NR	1E-16	16		0.0937	[0.072-0.116] unit increase	Affymetrix, Illumina [25842036] (imputed)	N	0	0	1	0	0	0	1	0
rs429358	2022-03-22	34610981	Li-Gao R	2021-10-05	Diabetes	www.ncbi.nlm.nih.gov/pubmed/34610981	Genetic Studies of Metabolomics Change After a Liquid Meal Illuminate Novel Pathways for Glucose and Lipid Metabolism.	Fasting total cholesterol in IDL	4,734 individuals		19q13.32	19	44908684		APOE			ENSG00000130203			rs429358-C	0	429358	missense_variant	0	0.16148	2E-24	23.699		0.281504	[0.23-0.34] mmol/l increase	Illumina [7701709] (imputed)	N	0	0	1	0	0	0	1	0
rs429358	2019-09-22	30098192	Shaaban S	2018-08-01	Invest Ophthalmol Vis Sci	www.ncbi.nlm.nih.gov/pubmed/30098192	Genome-Wide Association Study Identifies a Susceptibility Locus for Comitant Esotropia and Suggests a Parent-of-Origin Effect.	Hyperopia	361 European ancestry cases, 1,700 European ancestry controls	172 European ancestry cases, 690 European ancestry controls	19q13.32	19	44908684	NR	APOE			ENSG00000130203			rs429358-C	0	429358	missense_variant	0	NR	1E-7	7		1.77	NR	Illumina [6470615] (imputed)	N	0	0	1	0	0	0	1	0
rs429358	2022-07-05	35668104	Cadby G	2022-06-06	Nat Commun	www.ncbi.nlm.nih.gov/pubmed/35668104	Comprehensive genetic analysis of the human lipidome identifies loci associated with lipid homeostasis with links to coronary artery disease.	Lysophosphatidylcholine (20:0) [sn2] levels	4,492 European ancestry individuals		19q13.32	19	44908684		APOE			ENSG00000130203			rs429358-C	0	429358	missense_variant	0	NR	8E-6	5.09691		0.14	[0.079-0.201] unit increase	Illumina [13869437] (imputed)	N	0	0	1	0	0	0	1	0
rs429358	2022-03-22	34610981	Li-Gao R	2021-10-05	Diabetes	www.ncbi.nlm.nih.gov/pubmed/34610981	Genetic Studies of Metabolomics Change After a Liquid Meal Illuminate Novel Pathways for Glucose and Lipid Metabolism.	Postprandial phospholipid levels in small LDL	4,348 individuals		19q13.32	19	44908684		APOE			ENSG00000130203			rs429358-C	0	429358	missense_variant	0	0.162323	1E-22	22		0.281664	[0.23-0.34] mmol/l increase	Illumina [7701709] (imputed)	N	0	0	1	0	0	0	1	0
rs429358	2022-03-22	34610981	Li-Gao R	2021-10-05	Diabetes	www.ncbi.nlm.nih.gov/pubmed/34610981	Genetic Studies of Metabolomics Change After a Liquid Meal Illuminate Novel Pathways for Glucose and Lipid Metabolism.	Postprandial cholesterol esters in medium VLDL	4,348 individuals		19q13.32	19	44908684		APOE			ENSG00000130203			rs429358-C	0	429358	missense_variant	0	0.162286	3E-13	12.5229		0.210906	[0.15-0.27] mmol/l increase	Illumina [7701709] (imputed)	N	0	0	1	0	0	0	1	0
rs429358	2023-02-23	36800424	Sha Z	2023-02-17	Sci Adv	www.ncbi.nlm.nih.gov/pubmed/36800424	Genetic architecture of the white matter connectome of the human brain.	Node-level brain connectivity (multivariate analysis)	30,810 British ancestry individuals		19q13.32	19	44908684		APOE			ENSG00000130203			rs429358-T	0	429358	missense_variant	0	0.847988	9E-10	9.04576		6.1278	z score increase	NR [9312361] (imputed)	N	0	0	1	0	0	0	1	0
rs429358	2023-01-10	29875488	Sun BB	2018-06-06	Nature	www.ncbi.nlm.nih.gov/pubmed/29875488	Genomic atlas of the human plasma proteome.	Stromal interaction molecule 1 levels (STIM1.9271.101.3)	3,301 European ancestry individuals		19q13.32	19	44908684		APOE			ENSG00000130203			rs429358-C	0	429358	missense_variant	0	0.153	1E-14	14		0.26	[0.2-0.32] unit increase	Affymetrix [10572788] (imputed)	N	0	0	1	0	0	0	1	0
rs429358	2022-04-27	35213538	Richardson TG	2022-02-25	PLoS Biol	www.ncbi.nlm.nih.gov/pubmed/35213538	Characterising metabolomic signatures of lipid-modifying therapies through drug target mendelian randomisation.	3-Hydroxybutyrate levels	113,594 European ancestry individuals		19q13.32	19	44908684		APOE			ENSG00000130203			rs429358-T	0	429358	missense_variant	0	0.845115	2E-23	22.699		0.0564519	[0.045-0.068] unit decrease	NR [11722792] (imputed)	N	0	0	1	0	0	0	1	0
rs429358	2019-02-14	29507422	Hoffmann TJ	2018-03-05	Nat Genet	www.ncbi.nlm.nih.gov/pubmed/29507422	A large electronic-health-record-based genome-wide study of serum lipids.	Low density lipoprotein cholesterol levels	76,627 European ancestry individuals, 7,795 Hispanic individuals, 6,855 East Asian ancestry individuals, 2,958 African American individuals, 439 South Asian ancestry individuals		19q13.32	19	44908684	NR	APOE			ENSG00000130203			rs429358-T	0	429358	missense_variant	0	0.905	2E-7	6.69897	(East Asian)	0.152	unit decrease	Affymetrix [at least 7091467] (imputed)	N	0	0	1	0	0	0	1	0
rs429358	2023-04-03	34648354	Pietzner M	2021-11-12	Science	www.ncbi.nlm.nih.gov/pubmed/34648354	Mapping the proteo-genomic convergence of human diseases.	Surfeit locus protein 1 levels	10,708 European ancestry individuals		19q13.32	19	44908684		APOE			ENSG00000130203			rs429358-T	0	429358	missense_variant	0	0.85	1E-18	18		0.169	[0.13-0.21] unit increase	Affymetrix, Illumina [10200000] (imputed)	N	0	0	1	0	0	0	1	0
rs429358	2019-02-14	29507422	Hoffmann TJ	2018-03-05	Nat Genet	www.ncbi.nlm.nih.gov/pubmed/29507422	A large electronic-health-record-based genome-wide study of serum lipids.	Low density lipoprotein cholesterol levels	76,627 European ancestry individuals, 7,795 Hispanic individuals, 6,855 East Asian ancestry individuals, 2,958 African American individuals, 439 South Asian ancestry individuals		19q13.32	19	44908684	NR	APOE			ENSG00000130203			rs429358-T	0	429358	missense_variant	0	0.885	5E-15	14.301	(Hispanic)	0.186	unit decrease	Affymetrix [at least 7091467] (imputed)	N	0	0	1	0	0	0	1	0
rs429358	2018-04-17	29458411	Chung J	2018-02-20	Alzheimers Res Ther	www.ncbi.nlm.nih.gov/pubmed/29458411	Genome-wide pleiotropy analysis of neuropathological traits related to Alzheimer's disease.	Neuritic plaques or neurofibrillary tangles (pleiotropy)	3,135 European ancestry Alzheimer's disease cases, 463 European ancestry controls		19q13.32	19	44908684	APOE	APOE			ENSG00000130203			rs429358-?	0	429358	missense_variant	0	NR	3E-47	46.5229				NR [6500000] (imputed)	N	0	0	1	0	0	0	1	0
rs429358	2022-03-22	34610981	Li-Gao R	2021-10-05	Diabetes	www.ncbi.nlm.nih.gov/pubmed/34610981	Genetic Studies of Metabolomics Change After a Liquid Meal Illuminate Novel Pathways for Glucose and Lipid Metabolism.	Fasting phospholipid levels in small VLDL	4,734 individuals		19q13.32	19	44908684		APOE			ENSG00000130203			rs429358-C	0	429358	missense_variant	0	0.161548	9E-12	11.0458		0.189076	[0.13-0.24] mmol/l increase	Illumina [7701709] (imputed)	N	0	0	1	0	0	0	1	0
rs429358	2022-03-22	34610981	Li-Gao R	2021-10-05	Diabetes	www.ncbi.nlm.nih.gov/pubmed/34610981	Genetic Studies of Metabolomics Change After a Liquid Meal Illuminate Novel Pathways for Glucose and Lipid Metabolism.	Fasting free cholesterol	4,734 individuals		19q13.32	19	44908684		APOE			ENSG00000130203			rs429358-C	0	429358	missense_variant	0	0.161722	9E-18	17.0458		0.237671	[0.18-0.29] mmol/l increase	Illumina [7701709] (imputed)	N	0	0	1	0	0	0	1	0
rs429358	2022-03-22	34610981	Li-Gao R	2021-10-05	Diabetes	www.ncbi.nlm.nih.gov/pubmed/34610981	Genetic Studies of Metabolomics Change After a Liquid Meal Illuminate Novel Pathways for Glucose and Lipid Metabolism.	Postprandial total lipids in medium LDL	4,348 individuals		19q13.32	19	44908684		APOE			ENSG00000130203			rs429358-C	0	429358	missense_variant	0	0.162323	1E-24	24		0.295134	[0.24-0.35] mmol/l increase	Illumina [7701709] (imputed)	N	0	0	1	0	0	0	1	0
rs429358	2022-03-22	34610981	Li-Gao R	2021-10-05	Diabetes	www.ncbi.nlm.nih.gov/pubmed/34610981	Genetic Studies of Metabolomics Change After a Liquid Meal Illuminate Novel Pathways for Glucose and Lipid Metabolism.	Postprandial triglycerides levels in small LDL	4,348 individuals		19q13.32	19	44908684		APOE			ENSG00000130203			rs429358-C	0	429358	missense_variant	0	0.162323	4E-11	10.3979		0.190428	[0.13-0.25] mmol/l increase	Illumina [7701709] (imputed)	N	0	0	1	0	0	0	1	0
rs429358	2023-04-03	34648354	Pietzner M	2021-11-12	Science	www.ncbi.nlm.nih.gov/pubmed/34648354	Mapping the proteo-genomic convergence of human diseases.	Inactive gamma-glutamyltranspeptidase 2 levels	10,708 European ancestry individuals		19q13.32	19	44908684		APOE			ENSG00000130203			rs429358-T	0	429358	missense_variant	0	0.85	4E-225	224.398		0.577	[0.54-0.61] unit increase	Affymetrix, Illumina [10200000] (imputed)	N	0	0	1	0	0	0	1	0
rs429358	2023-04-17	36402844	van der Meer D	2022-11-19	Commun Biol	www.ncbi.nlm.nih.gov/pubmed/36402844	The link between liver fat and cardiometabolic diseases is highlighted by genome-wide association study of MRI-derived measures of body composition.	Liver proton density fat fraction	33,235 European ancestry individuals		19q13.32	19	44908684		APOE			ENSG00000130203			rs429358-C	0	429358	missense_variant	0	0.16	2E-29	28.699		11.26	z score decrease	Affymetrix [9061466] (imputed)	N	0	0	1	0	0	0	1	0
rs429358	2021-10-01	34119372	Lord J	2021-05-04	Neurobiol Aging	www.ncbi.nlm.nih.gov/pubmed/34119372	A genome-wide association study of plasma phosphorylated tau181.	Plasma p-tau181 levels	1,153 European ancestry individuals		19q13.32	19	44908684		APOE			ENSG00000130203			rs429358-?	0	429358	missense_variant	0	NR	3E-25	24.5229		0.281	[0.23-0.33] unit increase	Illumina [5688385] (imputed)	N	0	0	1	0	0	0	1	0
rs429358	2022-04-27	35213538	Richardson TG	2022-02-25	PLoS Biol	www.ncbi.nlm.nih.gov/pubmed/35213538	Characterising metabolomic signatures of lipid-modifying therapies through drug target mendelian randomisation.	Cholesteryl ester levels in medium HDL	115,082 European ancestry individuals		19q13.32	19	44908684		APOE			ENSG00000130203			rs429358-T	0	429358	missense_variant	0	0.845176	2E-50	49.699		0.0789013	[0.069-0.089] unit increase	NR [11722792] (imputed)	N	0	0	1	0	0	0	1	0
rs429358	2021-08-24	34021172	Christakoudi S	2021-05-21	Sci Rep	www.ncbi.nlm.nih.gov/pubmed/34021172	GWAS of allometric body-shape indices in UK Biobank identifies loci suggesting associations with morphogenesis, organogenesis, adrenal cell renewal and cancer.	Waist-to-hip ratio adjusted for BMI	219,872 British ancestry women		19q13.32	19	44908684	APOE	APOE			ENSG00000130203			rs429358-C	0	429358	missense_variant	0	NR	2E-11	10.699		0.0262381	[0.019-0.034] unit decrease	Affymetrix [319769] (imputed)	N	0	0	1	0	0	0	1	0
rs429358	2022-10-03	34426670	Merino J	2021-08-23	Nat Hum Behav	www.ncbi.nlm.nih.gov/pubmed/34426670	Genetic analysis of dietary intake identifies new loci and functional links with metabolic traits.	Relative carbohydrate intake	282,271 European ancestry individuals		19q13.32	19	44908684		APOE			ENSG00000130203			rs429358-T	0	429358	missense_variant	0	0.848	2E-8	7.69897		0.1863	[0.12-0.25] unit decrease	Affymetrix [11800000] (imputed)	N	0	0	1	0	0	0	1	0
rs429358	2021-12-16	34841290	Ghodsian N	2021-11-03	Cell Rep Med	www.ncbi.nlm.nih.gov/pubmed/34841290	Electronic health record-based genome-wide meta-analysis provides insights on the genetic architecture of non-alcoholic fatty liver disease.	Nonalcoholic fatty liver disease	8,434 European ancestry cases, 770,180 European ancestry controls		19q13.32	19	44908684	APOE	APOE			ENSG00000130203			rs429358-C	0	429358	missense_variant	0	NR	1E-8	8		0.1366	[0.09-0.183] unit decrease	NR [6787908] (imputed)	N	0	0	1	0	0	0	1	0
rs429358	2022-02-15	35078996	Gudjonsson A	2022-01-25	Nat Commun	www.ncbi.nlm.nih.gov/pubmed/35078996	A genome-wide association study of serum proteins reveals shared loci with common diseases.	Serum levels of protein BIRC2	5,366 Icelandic ancestry individuals		19q13.32	19	44908684		APOE			ENSG00000130203			rs429358-C	0	429358	missense_variant	0	0.1528	3E-111	110.523		0.579285	[0.53-0.63] unit decrease	Illumina [7506463] (imputed)	N	0	0	1	0	0	0	1	0
rs429358	2022-03-22	34610981	Li-Gao R	2021-10-05	Diabetes	www.ncbi.nlm.nih.gov/pubmed/34610981	Genetic Studies of Metabolomics Change After a Liquid Meal Illuminate Novel Pathways for Glucose and Lipid Metabolism.	Postprandial cholesterol esters in IDL	4,348 individuals		19q13.32	19	44908684		APOE			ENSG00000130203			rs429358-C	0	429358	missense_variant	0	0.162361	1E-25	25		0.300889	[0.24-0.36] mmol/l increase	Illumina [7701709] (imputed)	N	0	0	1	0	0	0	1	0
rs429358	2022-03-22	34610981	Li-Gao R	2021-10-05	Diabetes	www.ncbi.nlm.nih.gov/pubmed/34610981	Genetic Studies of Metabolomics Change After a Liquid Meal Illuminate Novel Pathways for Glucose and Lipid Metabolism.	Fasting triglycerides levels in IDL	4,734 individuals		19q13.32	19	44908684		APOE			ENSG00000130203			rs429358-C	0	429358	missense_variant	0	0.16148	1E-12	12		0.196548	[0.14-0.25] mmol/l increase	Illumina [7701709] (imputed)	N	0	0	1	0	0	0	1	0
rs429358	2023-04-03	34648354	Pietzner M	2021-11-12	Science	www.ncbi.nlm.nih.gov/pubmed/34648354	Mapping the proteo-genomic convergence of human diseases.	PH and SEC7 domain-containing protein 1 levels	10,708 European ancestry individuals		19q13.32	19	44908684		APOE			ENSG00000130203			rs429358-T	0	429358	missense_variant	0	0.85	6E-20	19.2218		0.173	[0.14-0.21] unit decrease	Affymetrix, Illumina [10200000] (imputed)	N	0	0	1	0	0	0	1	0
rs429358	2022-03-22	34610981	Li-Gao R	2021-10-05	Diabetes	www.ncbi.nlm.nih.gov/pubmed/34610981	Genetic Studies of Metabolomics Change After a Liquid Meal Illuminate Novel Pathways for Glucose and Lipid Metabolism.	Postprandial free cholesterol in large LDL	4,348 individuals		19q13.32	19	44908684		APOE			ENSG00000130203			rs429358-C	0	429358	missense_variant	0	0.162286	2E-19	18.699		0.259943	[0.2-0.32] mmol/l increase	Illumina [7701709] (imputed)	N	0	0	1	0	0	0	1	0
rs429358	2020-09-18	32888494	Vuckovic D	2020-09-01	Cell	www.ncbi.nlm.nih.gov/pubmed/32888494	The Polygenic and Monogenic Basis of Blood Traits and Diseases.	Red cell distribution width	408,112 British individuals		19q13.32	19	44908684	APOE	APOE			ENSG00000130203			rs429358-C	0	429358	missense_variant	0	0.154472	2E-59	58.699		0.0503053	[0.044-0.056] unit decrease	Affymetrix [93095623] (imputed)	N	0	0	1	0	0	0	1	0
rs429358	2023-06-23	35870639	Surapaneni A	2022-07-21	Kidney Int	www.ncbi.nlm.nih.gov/pubmed/35870639	Identification of 969 protein quantitative trait loci in an African American population with kidney disease attributed to hypertension.	Leucine-rich repeat neuronal protein 1 level in Chronic kidney disease with hypertension and no diabetes (11293_14)	466 African American individuals		19q13.32	19	44908684		APOE			ENSG00000130203			rs429358-C	0	429358	missense_variant	0	0.21	1E-68	68		1.11	[0.99-1.23] unit increase	Illumina [14870897] (imputed)	N	0	0	1	0	0	0	1	0
rs429358	2021-02-25	33223526	Hong S	2020-11-22	Transl Psychiatry	www.ncbi.nlm.nih.gov/pubmed/33223526	Genome-wide association study of Alzheimer's disease CSF biomarkers in the EMIF-AD Multimodal Biomarker Discovery dataset.	Central cerebrospinal fluid amyloid beta 42 to 40 ratio	677 European ancestry individuals		19q13.32	19	44908684		APOE			ENSG00000130203			rs429358-T	0	429358	missense_variant	0	0.7032	6E-32	31.2218		0.105	[0.087-0.123] unit increase	Illumina [7778465] (imputed)	N	0	0	1	0	0	0	1	0
rs429358	2022-03-22	34610981	Li-Gao R	2021-10-05	Diabetes	www.ncbi.nlm.nih.gov/pubmed/34610981	Genetic Studies of Metabolomics Change After a Liquid Meal Illuminate Novel Pathways for Glucose and Lipid Metabolism.	Fasting small LDL particle concentration	4,734 individuals		19q13.32	19	44908684		APOE			ENSG00000130203			rs429358-C	0	429358	missense_variant	0	0.161585	5E-27	26.301		0.296908	[0.24-0.35] mmol/l increase	Illumina [7701709] (imputed)	N	0	0	1	0	0	0	1	0
rs429358	2023-08-31	36764567	Davyson E	2023-02-09	Biol Psychiatry	www.ncbi.nlm.nih.gov/pubmed/36764567	Metabolomic Investigation of Major Depressive Disorder Identifies a Potentially Causal Association With Polyunsaturated Fatty Acids.	Phospholipids to total lipids in large LDL percentage (UKB data field 23614)	88,329 European ancestry individuals		19q13.32	19	44908684		APOE			ENSG00000130203			rs429358-C	0	429358	missense_variant	0	0.155555	2E-42	41.699		0.0888502	[0.076-0.102] unit decrease	NR [16366144] (imputed)	N	0	0	1	0	0	0	1	0
rs429358	2022-03-22	34610981	Li-Gao R	2021-10-05	Diabetes	www.ncbi.nlm.nih.gov/pubmed/34610981	Genetic Studies of Metabolomics Change After a Liquid Meal Illuminate Novel Pathways for Glucose and Lipid Metabolism.	Postprandial free cholesterol in IDL	4,348 individuals		19q13.32	19	44908684		APOE			ENSG00000130203			rs429358-C	0	429358	missense_variant	0	0.162361	4E-17	16.3979		0.242738	[0.19-0.3] mmol/l increase	Illumina [7701709] (imputed)	N	0	0	1	0	0	0	1	0
rs429358	2022-09-27	34814699	Katz DH	2021-11-24	Circulation	www.ncbi.nlm.nih.gov/pubmed/34814699	Whole Genome Sequence Analysis of the Plasma Proteome in Black Adults Provides Novel Insights Into Cardiovascular Disease.	Apolipoprotein E (isoform E3) levels	1,852 African American or Afro-Caribbean individuals	1,688 African American or Afro-Caribbean, Hispanic or Latin American, Asian ancestry, European ancestry individuals	19q13.32	19	44908684		APOE			ENSG00000130203			rs429358-?	0	429358	missense_variant	0	NR	1E-34	34		0.42	[0.36-0.48] unit increase	Illumina [NR]	N	0	0	1	0	0	0	1	0
rs429358	2023-04-03	34648354	Pietzner M	2021-11-12	Science	www.ncbi.nlm.nih.gov/pubmed/34648354	Mapping the proteo-genomic convergence of human diseases.	Neutrophil collagenase levels	10,708 European ancestry individuals		19q13.32	19	44908684		APOE			ENSG00000130203			rs429358-T	0	429358	missense_variant	0	0.85	1E-62	62		0.319	[0.28-0.36] unit decrease	Affymetrix, Illumina [10200000] (imputed)	N	0	0	1	0	0	0	1	0
rs429358	2022-08-19	35551307	Mahajan A	2022-05-12	Nat Genet	www.ncbi.nlm.nih.gov/pubmed/35551307	Multi-ancestry genetic study of type 2 diabetes highlights the power of diverse populations for discovery and translation.	Type 2 diabetes	251,740 European ancestry individuals		19q13.32	19	44908684		APOE			ENSG00000130203			rs429358-T	0	429358	missense_variant	0	0.847	3E-15	14.5229		0.072	[0.054-0.09] unit increase	Affymetrix, Illumina [10454876] (imputed)	N	0	0	1	0	0	0	1	0
rs429358	2022-03-22	34610981	Li-Gao R	2021-10-05	Diabetes	www.ncbi.nlm.nih.gov/pubmed/34610981	Genetic Studies of Metabolomics Change After a Liquid Meal Illuminate Novel Pathways for Glucose and Lipid Metabolism.	Postprandial medium LDL particle concentration	4,348 individuals		19q13.32	19	44908684		APOE			ENSG00000130203			rs429358-C	0	429358	missense_variant	0	0.162323	2E-24	23.699		0.294126	[0.24-0.35] mmol/l increase	Illumina [7701709] (imputed)	N	0	0	1	0	0	0	1	0
rs429358	2023-02-24	36614910	Chung J	2022-12-23	J Clin Med	www.ncbi.nlm.nih.gov/pubmed/36614910	Genome-Wide Pleiotropy Study Identifies Association of <i>PDGFB</i> with Age-Related Macular Degeneration and COVID-19 Infection Outcomes.	Age-related macular degeneration or COVID-19 critical illness (MTAG)	16,144 European ancestry AMD cases, 5,101 European ancestry COVID-19 critical illness cases, 1,401,064 European ancestry controls		19q13.32	19	44908684		APOE			ENSG00000130203			rs429358-?	0	429358	missense_variant	0	NR	1E-44	44		0.17	[0.15-0.19] unit decrease	NR [NR]	N	0	0	1	0	0	0	1	0
rs429358	2023-04-03	34648354	Pietzner M	2021-11-12	Science	www.ncbi.nlm.nih.gov/pubmed/34648354	Mapping the proteo-genomic convergence of human diseases.	Transmembrane and coiled-coil domains protein 3 levels	10,708 European ancestry individuals		19q13.32	19	44908684		APOE			ENSG00000130203			rs429358-T	0	429358	missense_variant	0	0.85	1E-181	181		0.527	[0.49-0.56] unit increase	Affymetrix, Illumina [10200000] (imputed)	N	0	0	1	0	0	0	1	0
rs429358	2022-03-22	34610981	Li-Gao R	2021-10-05	Diabetes	www.ncbi.nlm.nih.gov/pubmed/34610981	Genetic Studies of Metabolomics Change After a Liquid Meal Illuminate Novel Pathways for Glucose and Lipid Metabolism.	Postprandial linoleic acid (18:2)	4,348 individuals		19q13.32	19	44908684		APOE			ENSG00000130203			rs429358-C	0	429358	missense_variant	0	0.162417	2E-18	17.699		0.254613	[0.2-0.31] mmol/l increase	Illumina [7701709] (imputed)	N	0	0	1	0	0	0	1	0
rs429358	2022-05-26	34272381	Stanzick KJ	2021-07-16	Nat Commun	www.ncbi.nlm.nih.gov/pubmed/34272381	Discovery and prioritization of variants and genes for kidney function in >1.2 million individuals.	Estimated glomerular filtration rate (creatinine)	1,004,040 European ancestry individuals, 165,726 East Asian ancestry individuals, 13,842 African American individuals, 13,359 South Asian ancestry individuals, 4,961 Hispanic individuals, 2 individuals	417,288 European ancestry individuals	19q13.32	19	44908684		APOE			ENSG00000130203			rs429358-T	0	429358	missense_variant	0	0.845376	7E-26	25.1549		0.0029	[0.0024-0.0034] unit decrease	NR [13633840] (imputed)	N	0	0	1	0	0	0	1	0
rs429358	2022-10-14	34610981	Li-Gao R	2021-10-05	Diabetes	www.ncbi.nlm.nih.gov/pubmed/34610981	Genetic Studies of Metabolomics Change After a Liquid Meal Illuminate Novel Pathways for Glucose and Lipid Metabolism.	Postprandial remnant cholesterol	4,348 individuals		19q13.32	19	44908684		APOE			ENSG00000130203			rs429358-C	0	429358	missense_variant	0	0.162286	3E-23	22.5229		0.285465	[0.23-0.34] mmol/l increase	Illumina [7701709] (imputed)	N	0	0	1	0	0	0	1	0
rs429358	2022-08-19	35551307	Mahajan A	2022-05-12	Nat Genet	www.ncbi.nlm.nih.gov/pubmed/35551307	Multi-ancestry genetic study of type 2 diabetes highlights the power of diverse populations for discovery and translation.	Type 2 diabetes	251,740 European ancestry individuals, 139,705 East Asian ancestry individuals, 40,737 South Asian ancestry individuals, 27,417 Hispanic individuals, 30,167 African American individuals, 2,426 Zulu ancestry individuals		19q13.32	19	44908684		APOE			ENSG00000130203			rs429358-T	0	429358	missense_variant	0	NR	7E-14	13.1549		1.06	[1.04-1.08]	Affymetrix, Illumina [10454876] (imputed)	N	0	0	1	0	0	0	1	0
rs429358	2019-02-14	29507422	Hoffmann TJ	2018-03-05	Nat Genet	www.ncbi.nlm.nih.gov/pubmed/29507422	A large electronic-health-record-based genome-wide study of serum lipids.	Low density lipoprotein cholesterol levels	76,627 European ancestry individuals, 7,795 Hispanic individuals, 6,855 East Asian ancestry individuals, 2,958 African American individuals, 439 South Asian ancestry individuals		19q13.32	19	44908684	NR	APOE			ENSG00000130203			rs429358-T	0	429358	missense_variant	0	0.789	2E-6	5.69897	(AA)	0.151	unit decrease	Affymetrix [at least 7091467] (imputed)	N	0	0	1	0	0	0	1	0
rs429358	2023-04-03	34648354	Pietzner M	2021-11-12	Science	www.ncbi.nlm.nih.gov/pubmed/34648354	Mapping the proteo-genomic convergence of human diseases.	Tumor protein p53-inducible protein 11 levels	10,708 European ancestry individuals		19q13.32	19	44908684		APOE			ENSG00000130203			rs429358-T	0	429358	missense_variant	0	0.85	2E-228	227.699		0.582	[0.55-0.62] unit increase	Affymetrix, Illumina [10200000] (imputed)	N	0	0	1	0	0	0	1	0
rs429358	2022-11-17	34887591	Graham SE	2021-12-09	Nature	www.ncbi.nlm.nih.gov/pubmed/34887591	The power of genetic diversity in genome-wide association studies of lipids.	High density lipoprotein cholesterol levels	1,320,016 European ancestry individuals		19q13.32	19	44908684		APOE			ENSG00000130203			rs429358-C	0	429358	missense_variant	0	0.151897	6E-256	255.222		0.0861765	[0.082-0.09] unit decrease	NR [52000000] (imputed)	N	0	0	1	0	0	0	1	0
rs429358	2022-03-22	34610981	Li-Gao R	2021-10-05	Diabetes	www.ncbi.nlm.nih.gov/pubmed/34610981	Genetic Studies of Metabolomics Change After a Liquid Meal Illuminate Novel Pathways for Glucose and Lipid Metabolism.	Fasting free cholesterol in very small VLDL	4,734 individuals		19q13.32	19	44908684		APOE			ENSG00000130203			rs429358-C	0	429358	missense_variant	0	0.1618	2E-17	16.699		0.235239	[0.18-0.29] mmol/l increase	Illumina [7701709] (imputed)	N	0	0	1	0	0	0	1	0
rs429358	2019-09-05	31413261	Deelen J	2019-08-14	Nat Commun	www.ncbi.nlm.nih.gov/pubmed/31413261	A meta-analysis of genome-wide association studies identifies multiple longevity genes.	Longevity (age >90th survival percentile)	11,262 European ancestry cases, 2,178 East Asian ancestry cases, 177 African American cases, 25,483 European ancestry controls, 2,299 East Asian ancestry controls, 211 African American controls.		19q13.32	19	44908684	APOE	APOE			ENSG00000130203			rs429358-T	0	429358	missense_variant	0	0.87	1E-61	61		1.66667	[1.52-1.82]	Affymetrix, Illumina [up to 10786384] (imputed)	N	0	0	1	0	0	0	1	0
rs429358	2023-06-28	37337106	Liu N	2023-06-19	Nat Genet	www.ncbi.nlm.nih.gov/pubmed/37337106	Cross-ancestry genome-wide association meta-analyses of hippocampal and subfield volumes.	Right hippocampal volume	65,791 European ancestry, East Asian ancestry individuals		19q13.32	19	44908684		APOE			ENSG00000130203			rs429358-C	0	429358	missense_variant	0	0.092637	6E-9	8.22185		0.0461954	[0.031-0.062] unit decrease	NR [5048682] (imputed)	N	0	0	1	0	0	0	1	0
rs429358	2022-03-22	34610981	Li-Gao R	2021-10-05	Diabetes	www.ncbi.nlm.nih.gov/pubmed/34610981	Genetic Studies of Metabolomics Change After a Liquid Meal Illuminate Novel Pathways for Glucose and Lipid Metabolism.	Fasting total cholesterol in medium LDL	4,734 individuals		19q13.32	19	44908684		APOE			ENSG00000130203			rs429358-C	0	429358	missense_variant	0	0.161623	2E-26	25.699		0.29323	[0.24-0.35] mmol/l increase	Illumina [7701709] (imputed)	N	0	0	1	0	0	0	1	0
rs429358	2023-08-02	36996866	Choi CK	2023-03-22	Epidemiol Health	www.ncbi.nlm.nih.gov/pubmed/36996866	No association between C-reactive protein and colorectal cancer survival: Two-sample Mendelian randomization analysis.	C-reactive protein levels	47,258 Korean ancestry individuals	12,480 Korean ancestry individuals	19q13.32	19	44908684		APOE			ENSG00000130203			rs429358-C	0	429358	missense_variant	0	0.096	4E-125	124.398		0.321	unit decrease	NR [6211142] (imputed)	N	0	0	1	0	0	0	1	0
rs429358	2022-12-12	36474045	Aragam KG	2022-12-06	Nat Genet	www.ncbi.nlm.nih.gov/pubmed/36474045	Discovery and systematic characterization of risk variants and genes for coronary artery disease in over a million participants.	Coronary artery disease	181,522 European ancestry, unknown cases, 984,168 European ancestry, unknown controls		19q13.32	19	44908684		APOE			ENSG00000130203			rs429358-T	0	429358	missense_variant	0	0.848	4E-38	37.3979		0.913	[0.9-0.925]	Affymetrix, Illumina [20073070] (imputed)	N	0	0	1	0	0	0	1	0
rs429358	2022-03-22	34610981	Li-Gao R	2021-10-05	Diabetes	www.ncbi.nlm.nih.gov/pubmed/34610981	Genetic Studies of Metabolomics Change After a Liquid Meal Illuminate Novel Pathways for Glucose and Lipid Metabolism.	Postprandial small LDL particle concentration	4,348 individuals		19q13.32	19	44908684		APOE			ENSG00000130203			rs429358-C	0	429358	missense_variant	0	0.162323	3E-24	23.5229		0.29204	[0.24-0.35] mmol/l increase	Illumina [7701709] (imputed)	N	0	0	1	0	0	0	1	0
rs429358	2018-08-22	29860282	Scelsi MA	2018-05-30	Brain	www.ncbi.nlm.nih.gov/pubmed/29860282	Genetic study of multimodal imaging Alzheimer's disease progression score implicates novel loci.	Alzheimer's disease progression score	944 European ancestry individuals		19q13.32	19	44908684	APOE	APOE			ENSG00000130203			rs429358-?	0	429358	missense_variant	0	NR	4E-33	32.3979	(uncorrected for APOE4 status and baseline cortical amyloid)			Illumina [5137218] (imputed)	N	0	0	1	0	0	0	1	0
rs429358	2022-03-22	34610981	Li-Gao R	2021-10-05	Diabetes	www.ncbi.nlm.nih.gov/pubmed/34610981	Genetic Studies of Metabolomics Change After a Liquid Meal Illuminate Novel Pathways for Glucose and Lipid Metabolism.	Postprandial total cholesterol in medium VLDL	4,348 individuals		19q13.32	19	44908684		APOE			ENSG00000130203			rs429358-C	0	429358	missense_variant	0	0.162286	2E-10	9.69897		0.184361	[0.13-0.24] mmol/l increase	Illumina [7701709] (imputed)	N	0	0	1	0	0	0	1	0
rs429358	2023-04-03	34648354	Pietzner M	2021-11-12	Science	www.ncbi.nlm.nih.gov/pubmed/34648354	Mapping the proteo-genomic convergence of human diseases.	Vacuolar protein sorting-associated protein 29 levels	10,708 European ancestry individuals		19q13.32	19	44908684		APOE			ENSG00000130203			rs429358-T	0	429358	missense_variant	0	0.85	7E-176	175.155		0.517	[0.48-0.55] unit increase	Affymetrix, Illumina [10200000] (imputed)	N	0	0	1	0	0	0	1	0
rs429358	2021-06-29	32895543	de la Fuente J	2020-09-07	Nat Hum Behav	www.ncbi.nlm.nih.gov/pubmed/32895543	A general dimension of genetic sharing across diverse cognitive traits inferred from molecular data.	Executive function (trail making test B)	78,547 British ancestry individuals		19q13.32	19	44908684		APOE			ENSG00000130203			rs429358-?	0	429358	missense_variant	0	NR	2E-13	12.699				NR [7857346] (imputed)	N	0	0	1	0	0	0	1	0
rs429358	2018-11-26	30275531	Klarin D	2018-10-01	Nat Genet	www.ncbi.nlm.nih.gov/pubmed/30275531	Genetics of blood lipids among ~300,000 multi-ethnic participants of the Million Veteran Program.	HDL cholesterol	215,551 European ancestry individuals, 57,332 African American individuals, 24,743 Hispanic individuals	Up to 319,677 individuals	19q13.32	19	44908684	APOE	APOE			ENSG00000130203			rs429358-T	0	429358	missense_variant	0	0.8416	1E-142	142		0.093	[0.086-0.1] mg dl-1 increase	Affymetrix [up to 31400000] (imputed)	N	0	0	1	0	0	0	1	0
rs429358	2022-08-04	35585065	May-Wilson S	2022-05-18	Nat Commun	www.ncbi.nlm.nih.gov/pubmed/35585065	Large-scale GWAS of food liking reveals genetic determinants and genetic correlations with distinct neurophysiological traits.	BBQ/grilled meat liking	158,387 European ancestry individuals		19q13.32	19	44908684		APOE			ENSG00000130203			rs429358-C	0	429358	missense_variant	0	0.1486	5E-19	18.301		0.04474	[0.035-0.055] unit decrease	Affymetrix [11353280] (imputed)	N	0	0	1	0	0	0	1	0
rs429358	2023-01-10	29875488	Sun BB	2018-06-06	Nature	www.ncbi.nlm.nih.gov/pubmed/29875488	Genomic atlas of the human plasma proteome.	Adhesion G-protein coupled receptor F1 levels (ADGRF1.11243.90.3)	3,301 European ancestry individuals		19q13.32	19	44908684		APOE			ENSG00000130203			rs429358-C	0	429358	missense_variant	0	0.153	7E-30	29.1549		0.38	[0.32-0.44] unit increase	Affymetrix [10572788] (imputed)	N	0	0	1	0	0	0	1	0
rs42937	2022-07-05	35668104	Cadby G	2022-06-06	Nat Commun	www.ncbi.nlm.nih.gov/pubmed/35668104	Comprehensive genetic analysis of the human lipidome identifies loci associated with lipid homeostasis with links to coronary artery disease.	Sulfatide (d18:1/16:0(OH) levels) levels	4,492 European ancestry individuals		22q12.2	22	30566899		GAL3ST1			ENSG00000128242			rs42937-G	0	42937	intron_variant	0	NR	1E-12	12		0.169	[0.12-0.22] unit decrease	Illumina [13869437] (imputed)	N	0	0	0	0	1	0	0	1
rs42937	2022-07-05	35668104	Cadby G	2022-06-06	Nat Commun	www.ncbi.nlm.nih.gov/pubmed/35668104	Comprehensive genetic analysis of the human lipidome identifies loci associated with lipid homeostasis with links to coronary artery disease.	Total Sulfatide levels	4,492 European ancestry individuals		22q12.2	22	30566899		GAL3ST1			ENSG00000128242			rs42937-G	0	42937	intron_variant	0	NR	3E-9	8.52288		0.14	[0.093-0.187] unit decrease	Illumina [13869437] (imputed)	N	0	0	0	0	1	0	0	1
rs4293848	2023-10-23	37524825	Rhee EP	2023-07-31	Commun Biol	www.ncbi.nlm.nih.gov/pubmed/37524825	A genome-wide association study identifies 41 loci associated with eicosanoid levels.	Dihydroxydocosapentaenoic acid levels	1,910 African American individuals, 6,496 European ancestry individuals		4q13.2	4	69099784		UGT2B7			ENSG00000171234			rs4293848-?	0	4293848	intron_variant	0	NR	6E-14	13.2218		0.12	[0.081-0.159] unit decrease	Affymetrix [Affymetrix 6.0 DNA microarray] (imputed)	N	0	0	0	0	1	0	0	1
rs4294149	2020-09-14	32541925	Vujkovic M	2020-06-15	Nat Genet	www.ncbi.nlm.nih.gov/pubmed/32541925	Discovery of 318 new risk loci for type 2 diabetes and related vascular outcomes among 1.4 million participants in a multi-ancestry meta-analysis.	Type 2 diabetes	148,726 European ancestry cases, 24,646 African American cases, 8,616 Hispanic cases, 46,511 Asian ancestry cases, 965,732 European ancestry controls, 31,446 African American controls, 11,829 Hispanic controls, 169,776 Asian ancestry controls		8q24.22	8	134763303	NR	ZFAT - MIR30B	ENSG00000066827	ENSG00000207582		50254	37217	rs4294149-C	0	4294149	intron_variant	1	0.6027	2E-8	7.69897		0.0217	[0.014-0.029] unit decrease	Affymetrix, Illumina [at least 945603] (imputed)	N	0	0	0	1	1	0	1	1
rs4295	2019-02-10	27841878	Hoffmann TJ	2016-11-14	Nat Genet	www.ncbi.nlm.nih.gov/pubmed/27841878	Genome-wide association analyses using electronic health records identify new loci influencing blood pressure variation.	Systolic blood pressure	295,529 European ancestry individuals, 8,231 Latino individuals, 3,058 African American individuals, 2,029 African British individuals, 7,701 East Asian ancestry individuals, 2,735 South Asian ancestry individuals, 1,979 mixed and unknown ancestry individuals		17q23.3	17	63478937	ACE	ACE			ENSG00000159640			rs4295-C	0	4295	intron_variant	0	NR	1E-8	8		0.24	unit increase	Affymetrix [at least 2696785] (imputed)	N	0	1	1	0	0	0	1	0
rs4295	2019-02-10	27841878	Hoffmann TJ	2016-11-14	Nat Genet	www.ncbi.nlm.nih.gov/pubmed/27841878	Genome-wide association analyses using electronic health records identify new loci influencing blood pressure variation.	Diastolic blood pressure	295,529 European ancestry individuals, 8,231 Latino individuals, 3,058 African American individuals, 2,029 African British individuals, 7,701 East Asian ancestry individuals, 2,735 South Asian ancestry individuals, 1,979 mixed and unknown ancestry individuals		17q23.3	17	63478937	ACE	ACE			ENSG00000159640			rs4295-C	0	4295	intron_variant	0	NR	4E-8	7.39794		0.14	unit increase	Affymetrix [at least 2696785] (imputed)	N	0	1	1	0	0	0	1	0
rs4295	2023-03-08	36581621	Huang J	2022-12-29	Nat Commun	www.ncbi.nlm.nih.gov/pubmed/36581621	Genomics and phenomics of body mass index reveals a complex disease network.	Body mass index	1,122,049 European ancestry individuals		17q23.3	17	63478937		ACE			ENSG00000159640			rs4295-G	0	4295	intron_variant	0	NR	2E-10	9.69897		0.0102	[0.0071-0.0133] unit decrease	Affymetrix [NR] (imputed)	N	0	1	1	0	0	0	1	0
rs4295008	2023-10-25	37596262	Akbari P	2023-08-18	Nat Commun	www.ncbi.nlm.nih.gov/pubmed/37596262	A genome-wide association study of blood cell morphology identifies cellular proteins implicated in disease aetiology.	Immature platelet fraction	36,615 European ancestry individuals		2p24.2	2	16506699		GACAT3 - CYRIA	ENSG00000236289	ENSG00000197872		419498	42760	rs4295008-G	0	4295008	intergenic_variant	1	0.2737	7E-9	8.1549		0.0473163	[0.031-0.063] SD units increase	Affymetrix [29500000] (imputed)	N	0	0	0	1	0	0	1	0
rs4295373	2023-02-09	36224396	Yengo L	2022-10-12	Nature	www.ncbi.nlm.nih.gov/pubmed/36224396	A saturated map of common genetic variants associated with human height.	Height	5,314,291 European ancestry, Hispanic or Latin American, East Asian ancestry, African ancestry, South Asian ancestry individuals		5q32	5	149236424		ABLIM3			ENSG00000173210			rs4295373-A	0	4295373	intron_variant	0	0.4464	2E-15	14.699		0.0049	[0.0037-0.0061] unit decrease	Affymetrix, Illumina [1385132] (imputed)	N	0	0	0	1	0	0	1	0
rs4295623	2016-12-08	26835600	Hu Y	2016-02-02	Nat Commun	www.ncbi.nlm.nih.gov/pubmed/26835600	GWAS of 89,283 individuals identifies genetic variants associated with self-reporting of being a morning person.	Morning vs. evening chronotype	38,937 European ancestry morning chronotype individuals, 50,346 European ancestry evening chronotype individuals		8p23.1	8	11665275	NR	LINC00208 - GATA4	ENSG00000170983	ENSG00000136574		82458	11684	rs4295623-?	0	4295623	intergenic_variant	1	NR	7E-7	6.1549				Illumina [7427422] (imputed)	N	0	0	1	0	0	0	1	0
rs4295917	2022-12-12	36376304	Koskeridis F	2022-11-14	Nat Commun	www.ncbi.nlm.nih.gov/pubmed/36376304	Pleiotropic genetic architecture and novel loci for C-reactive protein levels.	Body mass index (MTAG)	694,649 European ancestry individuals		1p35.2	1	31707759		COL16A1 - ADGRB2	ENSG00000084636	ENSG00000121753		3440	19358	rs4295917-A	0	4295917	TF_binding_site_variant	1	NR	1E-11	11		0.012219	[0.0087-0.0157] unit increase	NR [6206408] (imputed)	N	0	0	0	1	0	0	1	0
rs4296409	2023-02-13	36653477	Helkkula P	2023-01-18	Commun Biol	www.ncbi.nlm.nih.gov/pubmed/36653477	Genome-wide association study of varicose veins identifies a protective missense variant in GJD3 enriched in the Finnish population.	Varicose veins	17,027 Finnish ancestry cases, 190,028 Finnish ancestry controls		2p14	2	68212036		PPP3R1			ENSG00000221823			rs4296409-?	0	4296409	intron_variant	0	NR	6E-16	15.2218		0.1182	[0.09-0.147] unit increase	Affymetrix, Illumina [13541466] (imputed)	N	0	0	0	0	1	0	0	1
rs4297478	2022-07-01	35361970	Okbay A	2022-03-31	Nat Genet	www.ncbi.nlm.nih.gov/pubmed/35361970	Polygenic prediction of educational attainment within and between families from genome-wide association analyses in 3 million individuals.	Educational attainment	3,037,499 European ancestry individuals		11q23.3	11	120565145		GRIK4			ENSG00000149403			rs4297478-T	0	4297478	intron_variant	0	0.5509	2E-18	17.699		0.00921798	[0.0072-0.0113] unit decrease	Illumina [10675380] (imputed)	N	0	0	0	0	1	0	0	1
rs4298514	2018-11-12	30038396	Lee JJ	2018-07-23	Nat Genet	www.ncbi.nlm.nih.gov/pubmed/30038396	Gene discovery and polygenic prediction from a genome-wide association study of educational attainment in 1.1 million individuals.	Highest math class taken (MTAG)	811,539 European ancestry individuals		8q24.11	8	117920648	Intergenic	EXT1			ENSG00000182197			rs4298514-T	0	4298514	intron_variant	0	0.7077	7E-12	11.1549	(MTAG)	0.0124	[0.0089-0.0159] unit increase	Affymetrix, Illumina [7100000] (imputed)	N	0	0	0	0	1	0	0	1
rs4298514	2018-11-12	30038396	Lee JJ	2018-07-23	Nat Genet	www.ncbi.nlm.nih.gov/pubmed/30038396	Gene discovery and polygenic prediction from a genome-wide association study of educational attainment in 1.1 million individuals.	Educational attainment (MTAG)	1,311,438 European ancestry individuals		8q24.11	8	117920648	Intergenic	EXT1			ENSG00000182197			rs4298514-T	0	4298514	intron_variant	0	0.6986	3E-14	13.5229	(MTAG)	0.0108	[0.0081-0.0135] unit increase	Affymetrix, Illumina [7100000] (imputed)	N	0	0	0	0	1	0	0	1
rs4298514	2018-10-19	30038396	Lee JJ	2018-07-23	Nat Genet	www.ncbi.nlm.nih.gov/pubmed/30038396	Gene discovery and polygenic prediction from a genome-wide association study of educational attainment in 1.1 million individuals.	Educational attainment (years of education)	up to 1,131,881 European ancestry individuals		8q24.11	8	117920648		EXT1			ENSG00000182197			rs4298514-T	0	4298514	intron_variant	0	0.6986	1E-11	11		0.0104	[0.0075-0.0133] unit increase	Affymetrix, Illumina [10000000] (imputed)	N	0	0	0	0	1	0	0	1
rs4298948	2013-04-09	23251661	Comuzzie AG	2012-12-04	PLoS One	www.ncbi.nlm.nih.gov/pubmed/23251661	Novel genetic loci identified for the pathophysiology of childhood obesity in the Hispanic population.	Obesity-related traits	815 Hispanic children from 263 families		12q24.31	12	121838349	HPD	SETD1B - HPD	ENSG00000139718	ENSG00000158104		5693	1178	rs4298948-G	0	4298948	regulatory_region_variant	1	0.025	3E-6	5.52288	(Vigorous activity )	0.04	[NR] %awake time increase	Illumina [899892]	N	0	0	0	0	1	0	0	1
rs4299136	2020-01-09	31798171	Bonnemaijer PWM	2019-11-27	Commun Biol	www.ncbi.nlm.nih.gov/pubmed/31798171	Multi-trait genome-wide association study identifies new loci associated with optic disc parameters.	Optic cup area	24,493 European ancestry individuals		15q26.3	15	100661399	ASB7	ASB7 - GCAWKR	ENSG00000183475	ENSG00000272808		9698	188432	rs4299136-C	0	4299136	intergenic_variant	1	0.139	4E-8	7.39794		0.018	[0.012-0.024] mm2 increase	Affymetrix, Illumina [11830838] (imputed)	N	0	0	0	0	1	0	0	1
rs4299136	2017-05-24	28073927	Springelkamp H	2017-01-10	Hum Mol Genet	www.ncbi.nlm.nih.gov/pubmed/28073927	New insights into the genetics of primary open-angle glaucoma based on meta-analyses of intraocular pressure and optic disc characteristics.	Vertical cup-disc ratio	21,768 European ancestry individuals, 2,131 Erasmus Rucphen (founder/genetic isolate) individuals	8,168 Asian ancestry individuals	15q26.3	15	100661399	ASB7	ASB7 - GCAWKR	ENSG00000183475	ENSG00000272808		9698	188432	rs4299136-C	0	4299136	intergenic_variant	1	NR	3E-12	11.5229		0.01	[0.0061-0.0139] unit increase	Affymetrix, Illumina [~ 8000000] (imputed)	N	0	0	0	0	1	0	0	1
rs4299136	2017-05-24	28073927	Springelkamp H	2017-01-10	Hum Mol Genet	www.ncbi.nlm.nih.gov/pubmed/28073927	New insights into the genetics of primary open-angle glaucoma based on meta-analyses of intraocular pressure and optic disc characteristics.	Vertical cup-disc ratio	21,768 European ancestry individuals, 2,131 Erasmus Rucphen (founder/genetic isolate) individuals	8,168 Asian ancestry individuals	15q26.3	15	100661399	ASB7	ASB7 - GCAWKR	ENSG00000183475	ENSG00000272808		9698	188432	rs4299136-C	0	4299136	intergenic_variant	1	NR	2E-9	8.69897	(EA)	0.012	[0.0081-0.0159] unit increase	Affymetrix, Illumina [~ 8000000] (imputed)	N	0	0	0	0	1	0	0	1
rs4299136	2022-07-25	34077760	Alipanahi B	2021-06-01	Am J Hum Genet	www.ncbi.nlm.nih.gov/pubmed/34077760	Large-scale machine-learning-based phenotyping significantly improves genomic discovery for optic nerve head morphology.	Vertical cup-disc ratio	89,579 European ancestry individuals		15q26.3	15	100661399		ASB7 - GCAWKR	ENSG00000183475	ENSG00000272808		9698	188432	rs4299136-G	0	4299136	intergenic_variant	1	NR	8E-29	28.0969		0.0717	[0.057-0.086] unit decrease	Affymetrix [8600000] (imputed)	N	0	0	0	0	1	0	0	1
rs4299136	2020-01-09	31798171	Bonnemaijer PWM	2019-11-27	Commun Biol	www.ncbi.nlm.nih.gov/pubmed/31798171	Multi-trait genome-wide association study identifies new loci associated with optic disc parameters.	Vertical cup-disc ratio	25,180 European ancestry individuals		15q26.3	15	100661399	ASB7	ASB7 - GCAWKR	ENSG00000183475	ENSG00000272808		9698	188432	rs4299136-C	0	4299136	intergenic_variant	1	0.132	3E-9	8.52288		0.011	[0.0071-0.0149] unit increase	Affymetrix, Illumina [11901698] (imputed)	N	0	0	0	0	1	0	0	1
rs429930	2021-12-14	34594039	Sakaue S	2021-09-30	Nat Genet	www.ncbi.nlm.nih.gov/pubmed/34594039	A cross-population atlas of genetic associations for 220 human phenotypes.	Medication use (HMG CoA reductase inhibitors)	73,475 European ancestry cases, 216,910 European ancestry controls, 33,295 East Asian ancestry cases, 145,431 East Asian ancestry controls		4q13.2	4	68752523		UGT2B15 - UGT2B10	ENSG00000196620	ENSG00000109181		81871	63471	rs429930-T	0	429930	intergenic_variant	1	NR	4E-9	8.39794		0.0417	[0.028-0.056] unit increase	Affymetrix, Illumina [15248280] (imputed)	N	0	0	0	0	1	0	0	1
rs4299301	2019-02-08	30595370	Kichaev G	2018-12-27	Am J Hum Genet	www.ncbi.nlm.nih.gov/pubmed/30595370	Leveraging Polygenic Functional Enrichment to Improve GWAS Power.	Eosinophil counts	approximately 440,000 European ancestry individuals		2q31.3	2	180982678		UBE2E3			ENSG00000170035			rs4299301-?	0	4299301	intron_variant	0	NR	2E-11	10.699				NR [~ 8900000] (imputed)	N	0	0	0	0	1	0	0	1
rs4299376	2023-08-31	36764567	Davyson E	2023-02-09	Biol Psychiatry	www.ncbi.nlm.nih.gov/pubmed/36764567	Metabolomic Investigation of Major Depressive Disorder Identifies a Potentially Causal Association With Polyunsaturated Fatty Acids.	Free cholesterol in IDL (UKB data field 23528)	88,329 European ancestry individuals		2p21	2	43845437		ABCG8			ENSG00000143921			rs4299376-G	0	4299376	intron_variant	0	0.323605	4E-21	20.3979		0.0464341	[0.037-0.056] unit increase	NR [16366144] (imputed)	N	0	0	1	0	0	0	1	0
rs4299376	2023-08-31	36764567	Davyson E	2023-02-09	Biol Psychiatry	www.ncbi.nlm.nih.gov/pubmed/36764567	Metabolomic Investigation of Major Depressive Disorder Identifies a Potentially Causal Association With Polyunsaturated Fatty Acids.	Apolipoprotein B to apolipoprotein A1 ratio (UKB data field 23441)	88,329 European ancestry individuals		2p21	2	43845437		ABCG8			ENSG00000143921			rs4299376-G	0	4299376	intron_variant	0	0.323605	2E-17	16.699		0.0424555	[0.033-0.052] unit increase	NR [16366144] (imputed)	N	0	0	1	0	0	0	1	0
rs4299376	2023-08-31	36764567	Davyson E	2023-02-09	Biol Psychiatry	www.ncbi.nlm.nih.gov/pubmed/36764567	Metabolomic Investigation of Major Depressive Disorder Identifies a Potentially Causal Association With Polyunsaturated Fatty Acids.	Cholesterol in IDL (UKB data field 23526)	88,329 European ancestry individuals		2p21	2	43845437		ABCG8			ENSG00000143921			rs4299376-G	0	4299376	intron_variant	0	0.323605	6E-21	20.2218		0.0461548	[0.037-0.056] unit increase	NR [16366144] (imputed)	N	0	0	1	0	0	0	1	0
rs4299376	2022-11-17	34887591	Graham SE	2021-12-09	Nature	www.ncbi.nlm.nih.gov/pubmed/34887591	The power of genetic diversity in genome-wide association studies of lipids.	Low density lipoprotein cholesterol levels	1,320,016 European ancestry individuals		2p21	2	43845437		ABCG8			ENSG00000143921			rs4299376-T	0	4299376	intron_variant	0	0.691346	5E-352	351.301		0.0700085	[0.067-0.073] unit decrease	NR [52000000] (imputed)	N	0	0	1	0	0	0	1	0
rs4299376	2021-12-14	34594039	Sakaue S	2021-09-30	Nat Genet	www.ncbi.nlm.nih.gov/pubmed/34594039	A cross-population atlas of genetic associations for 220 human phenotypes.	Aspartate aminotransferase levels	342,990 European ancestry individuals, 150,068 East Asian ancestry individuals		2p21	2	43845437		ABCG8			ENSG00000143921			rs4299376-T	0	4299376	intron_variant	0	NR	1E-12	12		0.0174	[0.013-0.022] unit increase	Affymetrix, Illumina [20538469] (imputed)	N	0	0	1	0	0	0	1	0
rs4299376	2019-02-08	30595370	Kichaev G	2018-12-27	Am J Hum Genet	www.ncbi.nlm.nih.gov/pubmed/30595370	Leveraging Polygenic Functional Enrichment to Improve GWAS Power.	Cardiovascular disease	approximately 459,000 European ancestry individuals		2p21	2	43845437		ABCG8			ENSG00000143921			rs4299376-?	0	4299376	intron_variant	0	NR	2E-19	18.699				NR [~ 8900000] (imputed)	N	0	0	1	0	0	0	1	0
rs4299376	2013-09-24	19936222	Chasman DI	2009-11-20	PLoS Genet	www.ncbi.nlm.nih.gov/pubmed/19936222	Forty-three loci associated with plasma lipoprotein size, concentration, and cholesterol content in genome-wide analysis.	Lipid metabolism phenotypes	Up to 17,296 European ancestry female individuals	Up to 2,700 individuals, Up to 2,000 European ancestry cardiovascular heart disease cases and controls	2p21	2	43845437	ABCG8, ABCG5	ABCG8			ENSG00000143921			rs4299376-?	0	4299376	intron_variant	0	NR	2E-8	7.69897	(LDL-C.assay, fasting)	2.595	[NR] unit increase	Illumina [335603]	N	0	0	1	0	0	0	1	0
rs4299376	2022-04-27	35213538	Richardson TG	2022-02-25	PLoS Biol	www.ncbi.nlm.nih.gov/pubmed/35213538	Characterising metabolomic signatures of lipid-modifying therapies through drug target mendelian randomisation.	Free cholesterol levels in large LDL	115,082 European ancestry individuals		2p21	2	43845437		ABCG8			ENSG00000143921			rs4299376-G	0	4299376	intron_variant	0	0.323723	3E-29	28.5229		0.0487562	[0.04-0.057] unit increase	NR [11722792] (imputed)	N	0	0	1	0	0	0	1	0
rs4299376	2020-09-21	32888493	Chen MH	2020-09-01	Cell	www.ncbi.nlm.nih.gov/pubmed/32888493	Trans-ethnic and Ancestry-Specific Blood-Cell Genetics in 746,667 Individuals from 5 Global Populations.	Mean platelet volume	484,042 African American or Afro-Caribbean, African ancestry, European ancestry, East Asian ancestry, Hispanic or Latin American and South Asian ancestry individuals		2p21	2	43845437	NR	ABCG8			ENSG00000143921			rs4299376-G	0	4299376	intron_variant	0	0.316704	1E-17	17				Affymetrix, Illumina [17210439] (imputed)	N	0	0	1	0	0	0	1	0
rs4299376	2022-04-27	35213538	Richardson TG	2022-02-25	PLoS Biol	www.ncbi.nlm.nih.gov/pubmed/35213538	Characterising metabolomic signatures of lipid-modifying therapies through drug target mendelian randomisation.	LDL cholesterol levels	115,082 European ancestry individuals		2p21	2	43845437		ABCG8			ENSG00000143921			rs4299376-G	0	4299376	intron_variant	0	0.323723	3E-26	25.5229		0.0466498	[0.038-0.055] unit increase	NR [11722792] (imputed)	N	0	0	1	0	0	0	1	0
rs4299376	2023-08-31	36764567	Davyson E	2023-02-09	Biol Psychiatry	www.ncbi.nlm.nih.gov/pubmed/36764567	Metabolomic Investigation of Major Depressive Disorder Identifies a Potentially Causal Association With Polyunsaturated Fatty Acids.	Free cholesterol in small LDL (UKB data field 23549)	88,329 European ancestry individuals		2p21	2	43845437		ABCG8			ENSG00000143921			rs4299376-G	0	4299376	intron_variant	0	0.323605	2E-19	18.699		0.0458803	[0.036-0.056] unit increase	NR [16366144] (imputed)	N	0	0	1	0	0	0	1	0
rs4299376	2022-04-27	35213538	Richardson TG	2022-02-25	PLoS Biol	www.ncbi.nlm.nih.gov/pubmed/35213538	Characterising metabolomic signatures of lipid-modifying therapies through drug target mendelian randomisation.	Total cholesterol levels	115,082 European ancestry individuals		2p21	2	43845437		ABCG8			ENSG00000143921			rs4299376-G	0	4299376	intron_variant	0	0.323723	1E-23	23		0.0429608	[0.035-0.051] unit increase	NR [11722792] (imputed)	N	0	0	1	0	0	0	1	0
rs4299376	2023-08-31	36764567	Davyson E	2023-02-09	Biol Psychiatry	www.ncbi.nlm.nih.gov/pubmed/36764567	Metabolomic Investigation of Major Depressive Disorder Identifies a Potentially Causal Association With Polyunsaturated Fatty Acids.	Total lipids in LDL (UKB data field 23425)	88,329 European ancestry individuals		2p21	2	43845437		ABCG8			ENSG00000143921			rs4299376-G	0	4299376	intron_variant	0	0.323605	2E-20	19.699		0.046849	[0.037-0.057] unit increase	NR [16366144] (imputed)	N	0	0	1	0	0	0	1	0
rs4299376	2019-06-21	31015401	Wu Y	2019-04-23	Nat Commun	www.ncbi.nlm.nih.gov/pubmed/31015401	Genome-wide association study of medication-use and associated disease in the UK Biobank.	Medication use (HMG CoA reductase inhibitors)	73,475 European ancestry cases, 216,910 European ancestry controls		2p21	2	43845437	ABCG8	ABCG8			ENSG00000143921			rs4299376-G	0	4299376	intron_variant	0	0.324311	9E-48	47.0458		0.0866905	[0.075-0.098] unit increase	Affymetrix [7288503] (imputed)	N	0	0	1	0	0	0	1	0
rs4299376	2022-04-27	35213538	Richardson TG	2022-02-25	PLoS Biol	www.ncbi.nlm.nih.gov/pubmed/35213538	Characterising metabolomic signatures of lipid-modifying therapies through drug target mendelian randomisation.	Cholesterol to total lipids ratio in IDL	115,082 European ancestry individuals		2p21	2	43845437		ABCG8			ENSG00000143921			rs4299376-G	0	4299376	intron_variant	0	0.323723	9E-9	8.04576		0.0246626	[0.016-0.033] unit increase	NR [11722792] (imputed)	N	0	0	1	0	0	0	1	0
rs4299376	2022-04-27	35213538	Richardson TG	2022-02-25	PLoS Biol	www.ncbi.nlm.nih.gov/pubmed/35213538	Characterising metabolomic signatures of lipid-modifying therapies through drug target mendelian randomisation.	Linoleic acid levels	115,006 European ancestry individuals		2p21	2	43845437		ABCG8			ENSG00000143921			rs4299376-G	0	4299376	intron_variant	0	0.323718	2E-19	18.699		0.0390728	[0.031-0.048] unit increase	NR [11722792] (imputed)	N	0	0	1	0	0	0	1	0
rs4299376	2022-04-27	35213538	Richardson TG	2022-02-25	PLoS Biol	www.ncbi.nlm.nih.gov/pubmed/35213538	Characterising metabolomic signatures of lipid-modifying therapies through drug target mendelian randomisation.	Total phospholipid levels in lipoprotein particles	115,082 European ancestry individuals		2p21	2	43845437		ABCG8			ENSG00000143921			rs4299376-G	0	4299376	intron_variant	0	0.323723	3E-11	10.5229		0.0278918	[0.02-0.036] unit increase	NR [11722792] (imputed)	N	0	0	1	0	0	0	1	0
rs4299376	2019-07-05	30698716	de Vries PS	2019-01-29	Am J Epidemiol	www.ncbi.nlm.nih.gov/pubmed/30698716	Multi-Ancestry Genome-Wide Association Study of Lipid Levels Incorporating Gene-Alcohol Interactions.	LDL cholesterol levels x alcohol consumption (drinkers vs non-drinkers) interaction (2df)	56,505 European ancestry current drinkers, 9,870 African American current drinkers, 2,491 Asian ancestry current drinkers, 2,528 Hispanic current drinkers, 33,388 European ancestry non-drinkers, 11,119 African American non-drinkers, 9,959 Asian ancestry non-drinkers, 1,466 Hispanic non-drinkers	107,548 European ancestry current drinkers, 2,028 African American or Afro-Caribbean current drinkers, 41,240 Asian ancestry current drinkers, 6,622 Hispanic individuals, 1,984 Brazilian ancestry individuals, 29,438 European ancestry non-drinkers, 2,447 African American or Afro-Caribbean non-drinkers, 67,191 Asian ancestry non-drinkers, 7,092 Hispanic non-drinkers, 1,668 Brazilian ancestry non-drinkers	2p21	2	43845437	ABCG8	ABCG8			ENSG00000143921			rs4299376-T	0	4299376	intron_variant	0	NR	3E-7	6.52288	(AA)			Affymetrix, Illumina [NR] (imputed)	N	0	0	1	0	0	0	1	0
rs4299376	2022-04-27	35213538	Richardson TG	2022-02-25	PLoS Biol	www.ncbi.nlm.nih.gov/pubmed/35213538	Characterising metabolomic signatures of lipid-modifying therapies through drug target mendelian randomisation.	Free cholesterol to total lipids ratio in small VLDL	115,082 European ancestry individuals		2p21	2	43845437		ABCG8			ENSG00000143921			rs4299376-G	0	4299376	intron_variant	0	0.323723	1E-16	16		0.0347346	[0.027-0.043] unit increase	NR [11722792] (imputed)	N	0	0	1	0	0	0	1	0
rs4299376	2022-04-27	35213538	Richardson TG	2022-02-25	PLoS Biol	www.ncbi.nlm.nih.gov/pubmed/35213538	Characterising metabolomic signatures of lipid-modifying therapies through drug target mendelian randomisation.	Cholesterol levels in large LDL	115,082 European ancestry individuals		2p21	2	43845437		ABCG8			ENSG00000143921			rs4299376-G	0	4299376	intron_variant	0	0.323723	3E-27	26.5229		0.0473361	[0.039-0.056] unit increase	NR [11722792] (imputed)	N	0	0	1	0	0	0	1	0
rs4299376	2023-08-25	36193934	Tabassum R	2022-10-04	J Am Heart Assoc	www.ncbi.nlm.nih.gov/pubmed/36193934	Lipidome- and Genome-Wide Study to Understand Sex Differences in Circulatory Lipids.	Sterol ester (27:1/20:2) levels	2,624 European ancestry men		2p21	2	43845437		ABCG8			ENSG00000143921			rs4299376-G	0	4299376	intron_variant	0	NR	1E-6	6		0.1791	[0.11-0.25] unit increase	Illumina [NR] (imputed)	N	0	0	1	0	0	0	1	0
rs4299376	2019-09-19	30926973	Bentley AR	2019-03-29	Nat Genet	www.ncbi.nlm.nih.gov/pubmed/30926973	Multi-ancestry genome-wide gene-smoking interaction study of 387,272 individuals identifies new loci associated with serum lipids.	LDL cholesterol levels	up to 23,353 African ancestry individuals, 13,171 Asian ancestry individuals, up to 82,522 European ancestry individuals, 6,646 Hispanic individuals		2p21	2	43845437		ABCG8			ENSG00000143921			rs4299376-T	0	4299376	intron_variant	0	0.7131	6E-28	27.2218		2.0194	[1.66-2.38] unit decrease	Affymetrix, Illumina, Perlegen [NR] (imputed)	N	0	0	1	0	0	0	1	0
rs4299376	2019-07-05	30698716	de Vries PS	2019-01-29	Am J Epidemiol	www.ncbi.nlm.nih.gov/pubmed/30698716	Multi-Ancestry Genome-Wide Association Study of Lipid Levels Incorporating Gene-Alcohol Interactions.	LDL cholesterol levels in current drinkers	56,505 European ancestry individuals, 9,870 African American individuals, 2,491 Asian ancestry individuals, 2,528 Hispanic individuals	107,548 European ancestry individuals, 2,028 African American or Afro-Caribbean individuals, 41,240 Asian ancestry individuals, 6,622 Hispanic individuals, 1,984 Brazilian ancestry individuals	2p21	2	43845437	ABCG8	ABCG8			ENSG00000143921			rs4299376-T	0	4299376	intron_variant	0	NR	3E-50	49.5229		2.637	NR unit decrease	Affymetrix, Illumina [NR] (imputed)	N	0	0	1	0	0	0	1	0
rs4299376	2022-11-17	34887591	Graham SE	2021-12-09	Nature	www.ncbi.nlm.nih.gov/pubmed/34887591	The power of genetic diversity in genome-wide association studies of lipids.	Total cholesterol levels	1,320,016 European ancestry individuals		2p21	2	43845437		ABCG8			ENSG00000143921			rs4299376-T	0	4299376	intron_variant	0	0.690927	9E-304	303.046		0.0648546	[0.062-0.068] unit decrease	NR [52000000] (imputed)	N	0	0	1	0	0	0	1	0
rs4299376	2022-04-27	35213538	Richardson TG	2022-02-25	PLoS Biol	www.ncbi.nlm.nih.gov/pubmed/35213538	Characterising metabolomic signatures of lipid-modifying therapies through drug target mendelian randomisation.	Cholesteryl ester levels in very small VLDL	115,082 European ancestry individuals		2p21	2	43845437		ABCG8			ENSG00000143921			rs4299376-G	0	4299376	intron_variant	0	0.323723	8E-27	26.0969		0.045704	[0.037-0.054] unit increase	NR [11722792] (imputed)	N	0	0	1	0	0	0	1	0
rs4299376	2023-08-31	36764567	Davyson E	2023-02-09	Biol Psychiatry	www.ncbi.nlm.nih.gov/pubmed/36764567	Metabolomic Investigation of Major Depressive Disorder Identifies a Potentially Causal Association With Polyunsaturated Fatty Acids.	Total cholesterol levels (UKB data field 23400)	88,329 European ancestry individuals		2p21	2	43845437		ABCG8			ENSG00000143921			rs4299376-G	0	4299376	intron_variant	0	0.323605	2E-19	18.699		0.0442695	[0.035-0.054] unit increase	NR [16366144] (imputed)	N	0	0	1	0	0	0	1	0
rs4299376	2021-03-22	33339817	Nielsen JB	2020-12-18	Nat Commun	www.ncbi.nlm.nih.gov/pubmed/33339817	Loss-of-function genomic variants highlight potential therapeutic targets for cardiovascular disease.	Low density lipoprotein cholesterol levels	76,081 European ancestry individuals, 127,395 Japanese ancestry individuals		2p21	2	43845437	ABCG8	ABCG8			ENSG00000143921			rs4299376-?	0	4299376	intron_variant	0	NR	3E-44	43.5229		0.0978	[0.084-0.112] unit increase	Illumina [31500000] (imputed)	N	0	0	1	0	0	0	1	0
rs4299376	2019-07-01	31217584	Wojcik GL	2019-06-19	Nature	www.ncbi.nlm.nih.gov/pubmed/31217584	Genetic analyses of diverse populations improves discovery for complex traits.	Low density lipoprotein cholesterol levels	9,720 African American individuals, 17,373 Hispanic/Latino individuals, 2,316 Asian ancestry individuals, 1,900 Native Hawaiian ancestry individuals, 591 Native American ancestry individuals, 321 individuals		2p21	2	43845437	NR	ABCG8			ENSG00000143921			rs4299376-?	0	4299376	intron_variant	0	NR	9E-16	15.0458		3.28229	[2.48-4.08] unit decrease	Illumina [31808917] (imputed)	N	0	0	1	0	0	0	1	0
rs4299376	2022-04-27	35213538	Richardson TG	2022-02-25	PLoS Biol	www.ncbi.nlm.nih.gov/pubmed/35213538	Characterising metabolomic signatures of lipid-modifying therapies through drug target mendelian randomisation.	Total fatty acid levels	115,006 European ancestry individuals		2p21	2	43845437		ABCG8			ENSG00000143921			rs4299376-G	0	4299376	intron_variant	0	0.323718	5E-8	7.30103		0.0237985	[0.015-0.032] unit increase	NR [11722792] (imputed)	N	0	0	1	0	0	0	1	0
rs4299376	2023-08-31	36764567	Davyson E	2023-02-09	Biol Psychiatry	www.ncbi.nlm.nih.gov/pubmed/36764567	Metabolomic Investigation of Major Depressive Disorder Identifies a Potentially Causal Association With Polyunsaturated Fatty Acids.	Cholesterol in small VLDL (UKB data field 23512)	88,329 European ancestry individuals		2p21	2	43845437		ABCG8			ENSG00000143921			rs4299376-G	0	4299376	intron_variant	0	0.323605	3E-16	15.5229		0.0414134	[0.031-0.051] unit increase	NR [16366144] (imputed)	N	0	0	1	0	0	0	1	0
rs4299376	2023-08-31	36764567	Davyson E	2023-02-09	Biol Psychiatry	www.ncbi.nlm.nih.gov/pubmed/36764567	Metabolomic Investigation of Major Depressive Disorder Identifies a Potentially Causal Association With Polyunsaturated Fatty Acids.	Concentration of IDL particles (UKB data field 23523)	88,329 European ancestry individuals		2p21	2	43845437		ABCG8			ENSG00000143921			rs4299376-G	0	4299376	intron_variant	0	0.323605	6E-21	20.2218		0.0472047	[0.037-0.057] unit increase	NR [16366144] (imputed)	N	0	0	1	0	0	0	1	0
rs4299376	2022-04-27	35213538	Richardson TG	2022-02-25	PLoS Biol	www.ncbi.nlm.nih.gov/pubmed/35213538	Characterising metabolomic signatures of lipid-modifying therapies through drug target mendelian randomisation.	Total lipid levels in large LDL	115,082 European ancestry individuals		2p21	2	43845437		ABCG8			ENSG00000143921			rs4299376-G	0	4299376	intron_variant	0	0.323723	2E-26	25.699		0.046564	[0.038-0.055] unit increase	NR [11722792] (imputed)	N	0	0	1	0	0	0	1	0
rs4299376	2023-08-31	36764567	Davyson E	2023-02-09	Biol Psychiatry	www.ncbi.nlm.nih.gov/pubmed/36764567	Metabolomic Investigation of Major Depressive Disorder Identifies a Potentially Causal Association With Polyunsaturated Fatty Acids.	Phospholipids in large LDL (UKB data field 23532)	88,329 European ancestry individuals		2p21	2	43845437		ABCG8			ENSG00000143921			rs4299376-G	0	4299376	intron_variant	0	0.323605	9E-21	20.0458		0.0471591	[0.037-0.057] unit increase	NR [16366144] (imputed)	N	0	0	1	0	0	0	1	0
rs4299376	2022-04-27	35213538	Richardson TG	2022-02-25	PLoS Biol	www.ncbi.nlm.nih.gov/pubmed/35213538	Characterising metabolomic signatures of lipid-modifying therapies through drug target mendelian randomisation.	Total lipid levels in small VLDL	115,082 European ancestry individuals		2p21	2	43845437		ABCG8			ENSG00000143921			rs4299376-G	0	4299376	intron_variant	0	0.323723	3E-10	9.52288		0.0275637	[0.019-0.036] unit increase	NR [11722792] (imputed)	N	0	0	1	0	0	0	1	0
rs4299376	2021-08-13	34315874	Ward LD	2021-07-27	Nat Commun	www.ncbi.nlm.nih.gov/pubmed/34315874	GWAS of serum ALT and AST reveals an association of SLC30A10 Thr95Ile with hypermanganesemia symptoms.	Alanine aminotransferase levels	387,859 British ancestry individuals, 10,635 Asian or Asian British individuals, 7,468 Black or Black British individuals, 2,338 Chinese ancestry individuals		2p21	2	43845437	ABCG8	ABCG8			ENSG00000143921			rs4299376-?	0	4299376	intron_variant	0	NR	3E-10	9.52288		0.0027	[0.0017-0.0037] unit decrease	Affymetrix [21347608] (imputed)	N	0	0	1	0	0	0	1	0
rs4299376	2024-02-08	36357675	Surendran P	2022-11-10	Nat Med	www.ncbi.nlm.nih.gov/pubmed/36357675	Rare and common genetic determinants of metabolic individuality and their effects on human health.	X-12063 levels	14,296 European ancestry individuals	5,698 European ancestry individuals	2p21	2	43845437		ABCG8			ENSG00000143921			rs4299376-T	0	4299376	intron_variant	0	0.6799	1E-13	13		0.0793721	[0.058-0.1] unit increase	Affymetrix [NR] (imputed)	N	0	0	1	0	0	0	1	0
rs4299376	2022-04-27	35213538	Richardson TG	2022-02-25	PLoS Biol	www.ncbi.nlm.nih.gov/pubmed/35213538	Characterising metabolomic signatures of lipid-modifying therapies through drug target mendelian randomisation.	Phospholipid levels in medium VLDL	115,082 European ancestry individuals		2p21	2	43845437		ABCG8			ENSG00000143921			rs4299376-G	0	4299376	intron_variant	0	0.323723	6E-21	20.2218		0.0414444	[0.033-0.05] unit increase	NR [11722792] (imputed)	N	0	0	1	0	0	0	1	0
rs4299376	2022-12-12	36376304	Koskeridis F	2022-11-14	Nat Commun	www.ncbi.nlm.nih.gov/pubmed/36376304	Pleiotropic genetic architecture and novel loci for C-reactive protein levels.	Low-density lipoprotein levels (MTAG)	361,194 European ancestry individuals		2p21	2	43845437		ABCG8			ENSG00000143921			rs4299376-T	0	4299376	intron_variant	0	NR	3E-36	35.5229		0.01866	[0.016-0.022] unit decrease	NR [6206408] (imputed)	N	0	0	1	0	0	0	1	0
rs4299376	2019-07-02	31217584	Wojcik GL	2019-06-19	Nature	www.ncbi.nlm.nih.gov/pubmed/31217584	Genetic analyses of diverse populations improves discovery for complex traits.	Total cholesterol levels	10,137 African American individuals, 17,802 Hispanic/Latino individuals, 2,387 Asian ancestry individuals, 1,915 Native Hawaiian ancestry individuals, 604 Native American ancestry individuals, 340 individuals		2p21	2	43845437	NR	ABCG8			ENSG00000143921			rs4299376-?	0	4299376	intron_variant	0	NR	3E-14	13.5229		3.47671	[2.58-4.37] unit decrease	Illumina [32003504] (imputed)	N	0	0	1	0	0	0	1	0
rs4299376	2023-08-31	36764567	Davyson E	2023-02-09	Biol Psychiatry	www.ncbi.nlm.nih.gov/pubmed/36764567	Metabolomic Investigation of Major Depressive Disorder Identifies a Potentially Causal Association With Polyunsaturated Fatty Acids.	Free cholesterol in medium VLDL (UKB data field 23507)	88,329 European ancestry individuals		2p21	2	43845437		ABCG8			ENSG00000143921			rs4299376-G	0	4299376	intron_variant	0	0.323605	1E-19	19		0.0459356	[0.036-0.056] unit increase	NR [16366144] (imputed)	N	0	0	1	0	0	0	1	0
rs4299376	2023-08-31	36764567	Davyson E	2023-02-09	Biol Psychiatry	www.ncbi.nlm.nih.gov/pubmed/36764567	Metabolomic Investigation of Major Depressive Disorder Identifies a Potentially Causal Association With Polyunsaturated Fatty Acids.	Phospholipids in medium VLDL (UKB data field 23504)	88,329 European ancestry individuals		2p21	2	43845437		ABCG8			ENSG00000143921			rs4299376-G	0	4299376	intron_variant	0	0.323605	3E-17	16.5229		0.0428422	[0.033-0.053] unit increase	NR [16366144] (imputed)	N	0	0	1	0	0	0	1	0
rs4299376	2022-04-27	35213538	Richardson TG	2022-02-25	PLoS Biol	www.ncbi.nlm.nih.gov/pubmed/35213538	Characterising metabolomic signatures of lipid-modifying therapies through drug target mendelian randomisation.	Cholesteryl ester levels in large LDL	115,082 European ancestry individuals		2p21	2	43845437		ABCG8			ENSG00000143921			rs4299376-G	0	4299376	intron_variant	0	0.323723	3E-26	25.5229		0.0464288	[0.038-0.055] unit increase	NR [11722792] (imputed)	N	0	0	1	0	0	0	1	0
rs4299376	2022-04-27	35213538	Richardson TG	2022-02-25	PLoS Biol	www.ncbi.nlm.nih.gov/pubmed/35213538	Characterising metabolomic signatures of lipid-modifying therapies through drug target mendelian randomisation.	Total lipid levels in medium VLDL	115,082 European ancestry individuals		2p21	2	43845437		ABCG8			ENSG00000143921			rs4299376-G	0	4299376	intron_variant	0	0.323723	2E-15	14.699		0.0348392	[0.026-0.043] unit increase	NR [11722792] (imputed)	N	0	0	1	0	0	0	1	0
rs4299376	2023-08-31	36764567	Davyson E	2023-02-09	Biol Psychiatry	www.ncbi.nlm.nih.gov/pubmed/36764567	Metabolomic Investigation of Major Depressive Disorder Identifies a Potentially Causal Association With Polyunsaturated Fatty Acids.	Cholesterol in very small VLDL (UKB data field 23519)	88,329 European ancestry individuals		2p21	2	43845437		ABCG8			ENSG00000143921			rs4299376-G	0	4299376	intron_variant	0	0.323605	1E-19	19		0.0445677	[0.035-0.054] unit increase	NR [16366144] (imputed)	N	0	0	1	0	0	0	1	0
rs4299376	2022-04-27	35213538	Richardson TG	2022-02-25	PLoS Biol	www.ncbi.nlm.nih.gov/pubmed/35213538	Characterising metabolomic signatures of lipid-modifying therapies through drug target mendelian randomisation.	Cholesterol levels in small LDL	115,082 European ancestry individuals		2p21	2	43845437		ABCG8			ENSG00000143921			rs4299376-G	0	4299376	intron_variant	0	0.323723	2E-25	24.699		0.0460883	[0.037-0.055] unit increase	NR [11722792] (imputed)	N	0	0	1	0	0	0	1	0
rs4299376	2022-04-27	35213538	Richardson TG	2022-02-25	PLoS Biol	www.ncbi.nlm.nih.gov/pubmed/35213538	Characterising metabolomic signatures of lipid-modifying therapies through drug target mendelian randomisation.	VLDL cholesterol levels	115,082 European ancestry individuals		2p21	2	43845437		ABCG8			ENSG00000143921			rs4299376-G	0	4299376	intron_variant	0	0.323723	8E-20	19.0969		0.0401752	[0.032-0.049] unit increase	NR [11722792] (imputed)	N	0	0	1	0	0	0	1	0
rs4299376	2023-08-31	36764567	Davyson E	2023-02-09	Biol Psychiatry	www.ncbi.nlm.nih.gov/pubmed/36764567	Metabolomic Investigation of Major Depressive Disorder Identifies a Potentially Causal Association With Polyunsaturated Fatty Acids.	Total lipids in lipoprotein particles (UKB data field 23423)	88,329 European ancestry individuals		2p21	2	43845437		ABCG8			ENSG00000143921			rs4299376-G	0	4299376	intron_variant	0	0.323605	3E-14	13.5229		0.037831	[0.028-0.048] unit increase	NR [16366144] (imputed)	N	0	0	1	0	0	0	1	0
rs4299376	2022-04-27	35213538	Richardson TG	2022-02-25	PLoS Biol	www.ncbi.nlm.nih.gov/pubmed/35213538	Characterising metabolomic signatures of lipid-modifying therapies through drug target mendelian randomisation.	Triglycerides to total lipids ratio in small VLDL	115,082 European ancestry individuals		2p21	2	43845437		ABCG8			ENSG00000143921			rs4299376-G	0	4299376	intron_variant	0	0.323723	1E-19	19		0.038718	[0.03-0.047] unit decrease	NR [11722792] (imputed)	N	0	0	1	0	0	0	1	0
rs4299376	2019-07-05	30698716	de Vries PS	2019-01-29	Am J Epidemiol	www.ncbi.nlm.nih.gov/pubmed/30698716	Multi-Ancestry Genome-Wide Association Study of Lipid Levels Incorporating Gene-Alcohol Interactions.	LDL cholesterol levels x alcohol consumption (regular vs non-regular drinkers) interaction (2df)	44,831 European ancestry regular drinkers, 3,976 African American regular drinkers, 1,288 Asian ancestry regular drinkers, 827 Hispanic regular drinkers, 11,674 European ancestry non-regular drinkers, 5,894 African American non-regular drinkers, 1,203 Asian ancestry non-regular drinkers, 1,701 Hispanic non-regular drinkers	71,281 European ancestry regular drinkers, 711 African American or Afro-Caribbean regular drinkers, 35,088 Asian ancestry regular drinkers, 3,742 Hispanic regular drinkers, 36,267 European ancestry non-regular drinkers, 1,317 African American or Afro-Caribbean non-regular drinkers, 6,152 Asian ancestry non-regular drinkers, 2,880 Hispanic non-regular drinkers	2p21	2	43845437	ABCG8	ABCG8			ENSG00000143921			rs4299376-T	0	4299376	intron_variant	0	NR	1E-9	9	(Hispanic)			Affymetrix, Illumina [NR] (imputed)	N	0	0	1	0	0	0	1	0
rs4299376	2023-08-31	36764567	Davyson E	2023-02-09	Biol Psychiatry	www.ncbi.nlm.nih.gov/pubmed/36764567	Metabolomic Investigation of Major Depressive Disorder Identifies a Potentially Causal Association With Polyunsaturated Fatty Acids.	Concentration of large LDL particles (UKB data field 23530)	88,329 European ancestry individuals		2p21	2	43845437		ABCG8			ENSG00000143921			rs4299376-G	0	4299376	intron_variant	0	0.323605	2E-22	21.699		0.0494283	[0.04-0.059] unit increase	NR [16366144] (imputed)	N	0	0	1	0	0	0	1	0
rs4299376	2023-08-31	36764567	Davyson E	2023-02-09	Biol Psychiatry	www.ncbi.nlm.nih.gov/pubmed/36764567	Metabolomic Investigation of Major Depressive Disorder Identifies a Potentially Causal Association With Polyunsaturated Fatty Acids.	Cholesterol in large LDL (UKB data field 23533)	88,329 European ancestry individuals		2p21	2	43845437		ABCG8			ENSG00000143921			rs4299376-G	0	4299376	intron_variant	0	0.323605	7E-22	21.1549		0.0483564	[0.039-0.058] unit increase	NR [16366144] (imputed)	N	0	0	1	0	0	0	1	0
rs4299376	2023-08-31	36764567	Davyson E	2023-02-09	Biol Psychiatry	www.ncbi.nlm.nih.gov/pubmed/36764567	Metabolomic Investigation of Major Depressive Disorder Identifies a Potentially Causal Association With Polyunsaturated Fatty Acids.	Cholesteryl esters in large LDL (UKB data field 23534)	88,329 European ancestry individuals		2p21	2	43845437		ABCG8			ENSG00000143921			rs4299376-G	0	4299376	intron_variant	0	0.323605	3E-21	20.5229		0.0477323	[0.038-0.058] unit increase	NR [16366144] (imputed)	N	0	0	1	0	0	0	1	0
rs4299376	2022-04-27	35213538	Richardson TG	2022-02-25	PLoS Biol	www.ncbi.nlm.nih.gov/pubmed/35213538	Characterising metabolomic signatures of lipid-modifying therapies through drug target mendelian randomisation.	Cholesterol levels in very large VLDL	115,082 European ancestry individuals		2p21	2	43845437		ABCG8			ENSG00000143921			rs4299376-G	0	4299376	intron_variant	0	0.323723	2E-9	8.69897		0.0260157	[0.018-0.034] unit increase	NR [11722792] (imputed)	N	0	0	1	0	0	0	1	0
rs4299376	2017-09-28	28714975	Nelson CP	2017-07-17	Nat Genet	www.ncbi.nlm.nih.gov/pubmed/28714975	Association analyses based on false discovery rate implicate new loci for coronary artery disease.	Coronary artery disease (myocardial infarction, percutaneous transluminal coronary angioplasty, coronary artery bypass grafting, angina or chromic ischemic heart disease)	18,467 European and unknown ancestry cases, 45,264 European and unknown ancestry controls	57,347 European and unknown ancestry cases, 219,521 European and unknown ancestry controls	2p21	2	43845437	ABCG5, ABCG8	ABCG8			ENSG00000143921			rs4299376-G	0	4299376	intron_variant	0	0.319	6E-10	9.22185		1.06	[1.04-1.08]	Affymetrix [9149595] (imputed)	N	0	0	1	0	0	0	1	0
rs4299376	2019-07-05	30698716	de Vries PS	2019-01-29	Am J Epidemiol	www.ncbi.nlm.nih.gov/pubmed/30698716	Multi-Ancestry Genome-Wide Association Study of Lipid Levels Incorporating Gene-Alcohol Interactions.	LDL cholesterol levels	89,893 European ancestry individuals, 20,989 African American individuals, 12,450 Asian ancestry individuals, 3,994 HIspanic individuals	136,986 European ancestry individuals, 4,475 African American or Afro-Caribbean individuals, 108,431 Asian ancestry individuals, 13,714 Hispanic individuals, 3,652 Brazilian ancestry individuals	2p21	2	43845437	ABCG8	ABCG8			ENSG00000143921			rs4299376-T	0	4299376	intron_variant	0	NR	3E-19	18.5229	(EA)	2.367	NR unit decrease	Affymetrix, Illumina [NR] (imputed)	N	0	0	1	0	0	0	1	0
rs4299376	2022-04-27	35213538	Richardson TG	2022-02-25	PLoS Biol	www.ncbi.nlm.nih.gov/pubmed/35213538	Characterising metabolomic signatures of lipid-modifying therapies through drug target mendelian randomisation.	Polyunsaturated fatty acid levels	115,006 European ancestry individuals		2p21	2	43845437		ABCG8			ENSG00000143921			rs4299376-G	0	4299376	intron_variant	0	0.323718	2E-13	12.699		0.0316651	[0.023-0.04] unit increase	NR [11722792] (imputed)	N	0	0	1	0	0	0	1	0
rs4299376	2012-01-25	20686565	Teslovich TM	2010-08-05	Nature	www.ncbi.nlm.nih.gov/pubmed/20686565	Biological, clinical and population relevance of 95 loci for blood lipids.	LDL cholesterol	95,454 European ancestry individuals		2p21	2	43845437	ABCG8, ABCG5	ABCG8			ENSG00000143921			rs4299376-G	0	4299376	intron_variant	0	0.3	2E-47	46.699		2.75	[2.36-3.14] mg/dL increase	Affymetrix, Illumina, Perlegen [~ 2600000] (imputed)	N	0	0	1	0	0	0	1	0
rs4299376	2022-04-27	35213538	Richardson TG	2022-02-25	PLoS Biol	www.ncbi.nlm.nih.gov/pubmed/35213538	Characterising metabolomic signatures of lipid-modifying therapies through drug target mendelian randomisation.	Free cholesterol levels in medium LDL	115,082 European ancestry individuals		2p21	2	43845437		ABCG8			ENSG00000143921			rs4299376-G	0	4299376	intron_variant	0	0.323723	4E-25	24.3979		0.0457193	[0.037-0.054] unit increase	NR [11722792] (imputed)	N	0	0	1	0	0	0	1	0
rs4299376	2023-08-31	36764567	Davyson E	2023-02-09	Biol Psychiatry	www.ncbi.nlm.nih.gov/pubmed/36764567	Metabolomic Investigation of Major Depressive Disorder Identifies a Potentially Causal Association With Polyunsaturated Fatty Acids.	Omega-6 fatty acids levels (UKB data field 23445)	88,268 European ancestry individuals		2p21	2	43845437		ABCG8			ENSG00000143921			rs4299376-G	0	4299376	intron_variant	0	0.323595	1E-14	14		0.0380901	[0.028-0.048] unit increase	NR [16366159] (imputed)	N	0	0	1	0	0	0	1	0
rs4299376	2022-04-27	35213538	Richardson TG	2022-02-25	PLoS Biol	www.ncbi.nlm.nih.gov/pubmed/35213538	Characterising metabolomic signatures of lipid-modifying therapies through drug target mendelian randomisation.	Phospholipid levels in VLDL	115,082 European ancestry individuals		2p21	2	43845437		ABCG8			ENSG00000143921			rs4299376-G	0	4299376	intron_variant	0	0.323723	4E-12	11.3979		0.0302633	[0.022-0.039] unit increase	NR [11722792] (imputed)	N	0	0	1	0	0	0	1	0
rs4299376	2022-04-27	35213538	Richardson TG	2022-02-25	PLoS Biol	www.ncbi.nlm.nih.gov/pubmed/35213538	Characterising metabolomic signatures of lipid-modifying therapies through drug target mendelian randomisation.	Concentration of VLDL particles	115,082 European ancestry individuals		2p21	2	43845437		ABCG8			ENSG00000143921			rs4299376-G	0	4299376	intron_variant	0	0.323723	7E-15	14.1549		0.034127	[0.026-0.043] unit increase	NR [11722792] (imputed)	N	0	0	1	0	0	0	1	0
rs4299376	2023-08-31	36764567	Davyson E	2023-02-09	Biol Psychiatry	www.ncbi.nlm.nih.gov/pubmed/36764567	Metabolomic Investigation of Major Depressive Disorder Identifies a Potentially Causal Association With Polyunsaturated Fatty Acids.	Free cholesterol in VLDL (UKB data field 23420)	88,329 European ancestry individuals		2p21	2	43845437		ABCG8			ENSG00000143921			rs4299376-G	0	4299376	intron_variant	0	0.323605	4E-13	12.3979		0.0366115	[0.027-0.046] unit increase	NR [16366144] (imputed)	N	0	0	1	0	0	0	1	0
rs4299376	2020-09-21	32888493	Chen MH	2020-09-01	Cell	www.ncbi.nlm.nih.gov/pubmed/32888493	Trans-ethnic and Ancestry-Specific Blood-Cell Genetics in 746,667 Individuals from 5 Global Populations.	Mean platelet volume	460,935 European ancestry individuals		2p21	2	43845437	NR	ABCG8			ENSG00000143921			rs4299376-G	0	4299376	intron_variant	0	0.322558	3E-20	19.5229		0.018836	[0.015-0.023] SD unit increase	Affymetrix, Illumina [49660172] (imputed)	N	0	0	1	0	0	0	1	0
rs4299376	2023-08-31	36764567	Davyson E	2023-02-09	Biol Psychiatry	www.ncbi.nlm.nih.gov/pubmed/36764567	Metabolomic Investigation of Major Depressive Disorder Identifies a Potentially Causal Association With Polyunsaturated Fatty Acids.	Total esterified cholesterol levels (UKB data field 23415)	88,329 European ancestry individuals		2p21	2	43845437		ABCG8			ENSG00000143921			rs4299376-G	0	4299376	intron_variant	0	0.323605	1E-18	18		0.0431715	[0.034-0.053] unit increase	NR [16366144] (imputed)	N	0	0	1	0	0	0	1	0
rs4299376	2023-08-31	36764567	Davyson E	2023-02-09	Biol Psychiatry	www.ncbi.nlm.nih.gov/pubmed/36764567	Metabolomic Investigation of Major Depressive Disorder Identifies a Potentially Causal Association With Polyunsaturated Fatty Acids.	Phospholipids in LDL (UKB data field 23413)	88,329 European ancestry individuals		2p21	2	43845437		ABCG8			ENSG00000143921			rs4299376-G	0	4299376	intron_variant	0	0.323605	2E-20	19.699		0.0468483	[0.037-0.057] unit increase	NR [16366144] (imputed)	N	0	0	1	0	0	0	1	0
rs4299376	2023-08-31	36764567	Davyson E	2023-02-09	Biol Psychiatry	www.ncbi.nlm.nih.gov/pubmed/36764567	Metabolomic Investigation of Major Depressive Disorder Identifies a Potentially Causal Association With Polyunsaturated Fatty Acids.	Cholesteryl esters in VLDL (UKB data field 23416)	88,329 European ancestry individuals		2p21	2	43845437		ABCG8			ENSG00000143921			rs4299376-G	0	4299376	intron_variant	0	0.323605	1E-18	18		0.0448704	[0.035-0.055] unit increase	NR [16366144] (imputed)	N	0	0	1	0	0	0	1	0
rs4299376	2022-04-27	35213538	Richardson TG	2022-02-25	PLoS Biol	www.ncbi.nlm.nih.gov/pubmed/35213538	Characterising metabolomic signatures of lipid-modifying therapies through drug target mendelian randomisation.	Free cholesterol levels in LDL	115,082 European ancestry individuals		2p21	2	43845437		ABCG8			ENSG00000143921			rs4299376-G	0	4299376	intron_variant	0	0.323723	4E-28	27.3979		0.0481814	[0.04-0.057] unit increase	NR [11722792] (imputed)	N	0	0	1	0	0	0	1	0
rs4299376	2019-07-05	30698716	de Vries PS	2019-01-29	Am J Epidemiol	www.ncbi.nlm.nih.gov/pubmed/30698716	Multi-Ancestry Genome-Wide Association Study of Lipid Levels Incorporating Gene-Alcohol Interactions.	LDL cholesterol levels x alcohol consumption (drinkers vs non-drinkers) interaction (2df)	56,505 European ancestry current drinkers, 9,870 African American current drinkers, 2,491 Asian ancestry current drinkers, 2,528 Hispanic current drinkers, 33,388 European ancestry non-drinkers, 11,119 African American non-drinkers, 9,959 Asian ancestry non-drinkers, 1,466 Hispanic non-drinkers	107,548 European ancestry current drinkers, 2,028 African American or Afro-Caribbean current drinkers, 41,240 Asian ancestry current drinkers, 6,622 Hispanic individuals, 1,984 Brazilian ancestry individuals, 29,438 European ancestry non-drinkers, 2,447 African American or Afro-Caribbean non-drinkers, 67,191 Asian ancestry non-drinkers, 7,092 Hispanic non-drinkers, 1,668 Brazilian ancestry non-drinkers	2p21	2	43845437	ABCG8	ABCG8			ENSG00000143921			rs4299376-T	0	4299376	intron_variant	0	NR	2E-10	9.69897	(H)			Affymetrix, Illumina [NR] (imputed)	N	0	0	1	0	0	0	1	0
rs4299376	2019-07-05	30698716	de Vries PS	2019-01-29	Am J Epidemiol	www.ncbi.nlm.nih.gov/pubmed/30698716	Multi-Ancestry Genome-Wide Association Study of Lipid Levels Incorporating Gene-Alcohol Interactions.	LDL cholesterol levels x alcohol consumption (regular vs non-regular drinkers) interaction (2df)	44,831 European ancestry regular drinkers, 3,976 African American regular drinkers, 1,288 Asian ancestry regular drinkers, 827 Hispanic regular drinkers, 11,674 European ancestry non-regular drinkers, 5,894 African American non-regular drinkers, 1,203 Asian ancestry non-regular drinkers, 1,701 Hispanic non-regular drinkers	71,281 European ancestry regular drinkers, 711 African American or Afro-Caribbean regular drinkers, 35,088 Asian ancestry regular drinkers, 3,742 Hispanic regular drinkers, 36,267 European ancestry non-regular drinkers, 1,317 African American or Afro-Caribbean non-regular drinkers, 6,152 Asian ancestry non-regular drinkers, 2,880 Hispanic non-regular drinkers	2p21	2	43845437	ABCG8	ABCG8			ENSG00000143921			rs4299376-T	0	4299376	intron_variant	0	NR	6E-86	85.2218				Affymetrix, Illumina [NR] (imputed)	N	0	0	1	0	0	0	1	0
rs4299376	2022-08-31	35692035	Borges MC	2022-06-13	BMC Med	www.ncbi.nlm.nih.gov/pubmed/35692035	Role of circulating polyunsaturated fatty acids on cardiovascular diseases risk: analysis using Mendelian randomization and fatty acid genetic association data from over 114,000 UK Biobank participants.	Linoleic acid levels	114,999 European ancestry individuals		2p21	2	43845437		ABCG8			ENSG00000143921			rs4299376-G	0	4299376	intron_variant	0	0.32	4E-19	18.3979		0.039	[0.031-0.047] unit increase	NR [12321876] (imputed)	N	0	0	1	0	0	0	1	0
rs4299376	2022-04-27	35213538	Richardson TG	2022-02-25	PLoS Biol	www.ncbi.nlm.nih.gov/pubmed/35213538	Characterising metabolomic signatures of lipid-modifying therapies through drug target mendelian randomisation.	Cholesterol levels in very small VLDL	115,082 European ancestry individuals		2p21	2	43845437		ABCG8			ENSG00000143921			rs4299376-G	0	4299376	intron_variant	0	0.323723	4E-25	24.3979		0.0443283	[0.036-0.053] unit increase	NR [11722792] (imputed)	N	0	0	1	0	0	0	1	0
rs4299376	2022-06-06	34906840	Trinder M	2021-12-06	Atherosclerosis	www.ncbi.nlm.nih.gov/pubmed/34906840	Polygenic architecture and cardiovascular risk of familial combined hyperlipidemia.	Familial combined hyperlipidemia defined by Dutch criteria	17,485 British ancestry cases, 331,737 British ancestry controls		2p21	2	43845437		ABCG8			ENSG00000143921			rs4299376-G	0	4299376	intron_variant	0	0.323651	2E-16	15.699		0.0972228	[0.074-0.12] unit increase	Affymetrix [8802648] (imputed)	N	0	0	1	0	0	0	1	0
rs4299376	2023-08-31	36764567	Davyson E	2023-02-09	Biol Psychiatry	www.ncbi.nlm.nih.gov/pubmed/36764567	Metabolomic Investigation of Major Depressive Disorder Identifies a Potentially Causal Association With Polyunsaturated Fatty Acids.	Remnant cholesterol (non-HDL, non-LDL -cholesterol) levels (UKB data field 23402)	88,329 European ancestry individuals		2p21	2	43845437		ABCG8			ENSG00000143921			rs4299376-G	0	4299376	intron_variant	0	0.323605	2E-21	20.699		0.0478434	[0.038-0.058] unit increase	NR [16366144] (imputed)	N	0	0	1	0	0	0	1	0
rs4299376	2022-04-27	35213538	Richardson TG	2022-02-25	PLoS Biol	www.ncbi.nlm.nih.gov/pubmed/35213538	Characterising metabolomic signatures of lipid-modifying therapies through drug target mendelian randomisation.	Cholesteryl ester levels in medium VLDL	115,082 European ancestry individuals		2p21	2	43845437		ABCG8			ENSG00000143921			rs4299376-G	0	4299376	intron_variant	0	0.323723	2E-30	29.699		0.0502072	[0.042-0.059] unit increase	NR [11722792] (imputed)	N	0	0	1	0	0	0	1	0
rs4299376	2019-07-05	30698716	de Vries PS	2019-01-29	Am J Epidemiol	www.ncbi.nlm.nih.gov/pubmed/30698716	Multi-Ancestry Genome-Wide Association Study of Lipid Levels Incorporating Gene-Alcohol Interactions.	LDL cholesterol levels x alcohol consumption (regular vs non-regular drinkers) interaction (2df)	44,831 European ancestry regular drinkers, 3,976 African American regular drinkers, 1,288 Asian ancestry regular drinkers, 827 Hispanic regular drinkers, 11,674 European ancestry non-regular drinkers, 5,894 African American non-regular drinkers, 1,203 Asian ancestry non-regular drinkers, 1,701 Hispanic non-regular drinkers	71,281 European ancestry regular drinkers, 711 African American or Afro-Caribbean regular drinkers, 35,088 Asian ancestry regular drinkers, 3,742 Hispanic regular drinkers, 36,267 European ancestry non-regular drinkers, 1,317 African American or Afro-Caribbean non-regular drinkers, 6,152 Asian ancestry non-regular drinkers, 2,880 Hispanic non-regular drinkers	2p21	2	43845437	ABCG8	ABCG8			ENSG00000143921			rs4299376-T	0	4299376	intron_variant	0	NR	4E-74	73.3979	(EA)			Affymetrix, Illumina [NR] (imputed)	N	0	0	1	0	0	0	1	0
rs4299376	2022-04-27	35213538	Richardson TG	2022-02-25	PLoS Biol	www.ncbi.nlm.nih.gov/pubmed/35213538	Characterising metabolomic signatures of lipid-modifying therapies through drug target mendelian randomisation.	Phospholipid levels in small LDL	115,082 European ancestry individuals		2p21	2	43845437		ABCG8			ENSG00000143921			rs4299376-G	0	4299376	intron_variant	0	0.323723	3E-25	24.5229		0.0457539	[0.037-0.054] unit increase	NR [11722792] (imputed)	N	0	0	1	0	0	0	1	0
rs4299376	2023-08-31	36764567	Davyson E	2023-02-09	Biol Psychiatry	www.ncbi.nlm.nih.gov/pubmed/36764567	Metabolomic Investigation of Major Depressive Disorder Identifies a Potentially Causal Association With Polyunsaturated Fatty Acids.	Cholesterol in medium LDL (UKB data field 23540)	88,329 European ancestry individuals		2p21	2	43845437		ABCG8			ENSG00000143921			rs4299376-G	0	4299376	intron_variant	0	0.323605	1E-17	17		0.0435007	[0.034-0.053] unit increase	NR [16366144] (imputed)	N	0	0	1	0	0	0	1	0
rs4299376	2022-04-27	35213538	Richardson TG	2022-02-25	PLoS Biol	www.ncbi.nlm.nih.gov/pubmed/35213538	Characterising metabolomic signatures of lipid-modifying therapies through drug target mendelian randomisation.	Total lipid levels in IDL	115,082 European ancestry individuals		2p21	2	43845437		ABCG8			ENSG00000143921			rs4299376-G	0	4299376	intron_variant	0	0.323723	3E-27	26.5229		0.0462788	[0.038-0.055] unit increase	NR [11722792] (imputed)	N	0	0	1	0	0	0	1	0
rs4299376	2019-03-12	30670697	Kilpelainen TO	2019-01-22	Nat Commun	www.ncbi.nlm.nih.gov/pubmed/30670697	Multi-ancestry study of blood lipid levels identifies four loci interacting with physical activity.	LDL cholesterol x physical activity interaction (2df test)	7,260 African American inactive individuals, 12,761 African American active individuals, 2,740 Asian ancestry inactive individuals, 3,615 Asian ancestry active individuals, 22,378 European ancestry inactive individuals, 55,310 European ancestry active individuals, 2,163 Hispanic or Latin American inactive individuals, 3,461 Hispanic or Latin American active individuals	571 African American inactive individuals, 1,521 African American active individuals, 1,217 South African Black ancestry inactive individuals, 389 South African Black ancestry active individuals, 2,495 East Asian ancestry inactive individuals, 1,947 East Asian ancestry active individuals, 724 South Asian ancestry inactive individuals, 1,425 South Asian ancestry active individuals, 33,796 European ancestry inactive individuals, 50,812 European ancestry active individuals, 2,578 Hispanic inactive individuals, 8,661 Hispanic active individuals	2p21	2	43845437	NR	ABCG8			ENSG00000143921			rs4299376-T	0	4299376	intron_variant	0	0.7278	4E-57	56.3979				Affymetrix, Illumina [at least 2500000] (imputed)	N	0	0	1	0	0	0	1	0
rs4299376	2024-02-15	36635386	Chen Y	2023-01-12	Nat Genet	www.ncbi.nlm.nih.gov/pubmed/36635386	Genomic atlas of the plasma metabolome prioritizes metabolites implicated in human diseases.	Campesterol levels	5,300 European ancestry individuals		2p21	2	43845437		ABCG8			ENSG00000143921			rs4299376-T	0	4299376	intron_variant	0	0.663683	2E-77	76.699		0.370839	[0.33-0.41] unit decrease	Affymetrix [15266412] (imputed)	N	0	0	1	0	0	0	1	0
rs4299376	2019-02-14	29507422	Hoffmann TJ	2018-03-05	Nat Genet	www.ncbi.nlm.nih.gov/pubmed/29507422	A large electronic-health-record-based genome-wide study of serum lipids.	Total cholesterol levels	76,627 European ancestry individuals, 7,795 Hispanic individuals, 6,855 East Asian ancestry individuals, 2,958 African American individuals, 439 South Asian ancestry individuals		2p21	2	43845437	NR	ABCG8			ENSG00000143921			rs4299376-G	0	4299376	intron_variant	0	0.319	2E-39	38.699	(EA)	0.064	unit increase	Affymetrix [at least 7091467] (imputed)	N	0	0	1	0	0	0	1	0
rs4299376	2023-08-31	36764567	Davyson E	2023-02-09	Biol Psychiatry	www.ncbi.nlm.nih.gov/pubmed/36764567	Metabolomic Investigation of Major Depressive Disorder Identifies a Potentially Causal Association With Polyunsaturated Fatty Acids.	Total cholesterol minus HDL-C levels (UKB data field 23401)	88,329 European ancestry individuals		2p21	2	43845437		ABCG8			ENSG00000143921			rs4299376-G	0	4299376	intron_variant	0	0.323605	7E-22	21.1549		0.0485897	[0.039-0.058] unit increase	NR [16366144] (imputed)	N	0	0	1	0	0	0	1	0
rs4299376	2022-04-27	35213538	Richardson TG	2022-02-25	PLoS Biol	www.ncbi.nlm.nih.gov/pubmed/35213538	Characterising metabolomic signatures of lipid-modifying therapies through drug target mendelian randomisation.	Clinical LDL cholesterol levels	115,082 European ancestry individuals		2p21	2	43845437		ABCG8			ENSG00000143921			rs4299376-G	0	4299376	intron_variant	0	0.323723	5E-28	27.301		0.048241	[0.04-0.057] unit increase	NR [11722792] (imputed)	N	0	0	1	0	0	0	1	0
rs4299376	2023-08-31	36764567	Davyson E	2023-02-09	Biol Psychiatry	www.ncbi.nlm.nih.gov/pubmed/36764567	Metabolomic Investigation of Major Depressive Disorder Identifies a Potentially Causal Association With Polyunsaturated Fatty Acids.	Total lipids in small LDL (UKB data field 23545)	88,329 European ancestry individuals		2p21	2	43845437		ABCG8			ENSG00000143921			rs4299376-G	0	4299376	intron_variant	0	0.323605	8E-20	19.0969		0.0462909	[0.036-0.056] unit increase	NR [16366144] (imputed)	N	0	0	1	0	0	0	1	0
rs4299376	2019-07-05	30698716	de Vries PS	2019-01-29	Am J Epidemiol	www.ncbi.nlm.nih.gov/pubmed/30698716	Multi-Ancestry Genome-Wide Association Study of Lipid Levels Incorporating Gene-Alcohol Interactions.	LDL cholesterol levels x alcohol consumption (drinkers vs non-drinkers) interaction (2df)	56,505 European ancestry current drinkers, 9,870 African American current drinkers, 2,491 Asian ancestry current drinkers, 2,528 Hispanic current drinkers, 33,388 European ancestry non-drinkers, 11,119 African American non-drinkers, 9,959 Asian ancestry non-drinkers, 1,466 Hispanic non-drinkers	107,548 European ancestry current drinkers, 2,028 African American or Afro-Caribbean current drinkers, 41,240 Asian ancestry current drinkers, 6,622 Hispanic individuals, 1,984 Brazilian ancestry individuals, 29,438 European ancestry non-drinkers, 2,447 African American or Afro-Caribbean non-drinkers, 67,191 Asian ancestry non-drinkers, 7,092 Hispanic non-drinkers, 1,668 Brazilian ancestry non-drinkers	2p21	2	43845437	ABCG8	ABCG8			ENSG00000143921			rs4299376-T	0	4299376	intron_variant	0	NR	8E-76	75.0969	(EA)			Affymetrix, Illumina [NR] (imputed)	N	0	0	1	0	0	0	1	0
rs4299376	2023-08-31	36764567	Davyson E	2023-02-09	Biol Psychiatry	www.ncbi.nlm.nih.gov/pubmed/36764567	Metabolomic Investigation of Major Depressive Disorder Identifies a Potentially Causal Association With Polyunsaturated Fatty Acids.	VLDL cholesterol levels (UKB data field 23403)	88,329 European ancestry individuals		2p21	2	43845437		ABCG8			ENSG00000143921			rs4299376-G	0	4299376	intron_variant	0	0.323605	2E-16	15.699		0.0418295	[0.032-0.052] unit increase	NR [16366144] (imputed)	N	0	0	1	0	0	0	1	0
rs4299376	2023-08-31	36764567	Davyson E	2023-02-09	Biol Psychiatry	www.ncbi.nlm.nih.gov/pubmed/36764567	Metabolomic Investigation of Major Depressive Disorder Identifies a Potentially Causal Association With Polyunsaturated Fatty Acids.	Cholesteryl esters in IDL (UKB data field 23527)	88,329 European ancestry individuals		2p21	2	43845437		ABCG8			ENSG00000143921			rs4299376-G	0	4299376	intron_variant	0	0.323605	1E-20	20		0.0456732	[0.036-0.055] unit increase	NR [16366144] (imputed)	N	0	0	1	0	0	0	1	0
rs4299376	2022-04-27	35213538	Richardson TG	2022-02-25	PLoS Biol	www.ncbi.nlm.nih.gov/pubmed/35213538	Characterising metabolomic signatures of lipid-modifying therapies through drug target mendelian randomisation.	Cholesterol levels in IDL	115,082 European ancestry individuals		2p21	2	43845437		ABCG8			ENSG00000143921			rs4299376-G	0	4299376	intron_variant	0	0.323723	8E-28	27.0969		0.0467087	[0.038-0.055] unit increase	NR [11722792] (imputed)	N	0	0	1	0	0	0	1	0
rs4299376	2023-08-31	36764567	Davyson E	2023-02-09	Biol Psychiatry	www.ncbi.nlm.nih.gov/pubmed/36764567	Metabolomic Investigation of Major Depressive Disorder Identifies a Potentially Causal Association With Polyunsaturated Fatty Acids.	Free cholesterol to total lipids in small VLDL percentage (UKB data field 23602)	88,329 European ancestry individuals		2p21	2	43845437		ABCG8			ENSG00000143921			rs4299376-G	0	4299376	intron_variant	0	0.323605	3E-12	11.5229		0.0338822	[0.024-0.043] unit increase	NR [16366144] (imputed)	N	0	0	1	0	0	0	1	0
rs4299376	2022-04-27	35213538	Richardson TG	2022-02-25	PLoS Biol	www.ncbi.nlm.nih.gov/pubmed/35213538	Characterising metabolomic signatures of lipid-modifying therapies through drug target mendelian randomisation.	Cholesterol levels in medium VLDL	115,082 European ancestry individuals		2p21	2	43845437		ABCG8			ENSG00000143921			rs4299376-G	0	4299376	intron_variant	0	0.323723	1E-28	28		0.0489755	[0.04-0.058] unit increase	NR [11722792] (imputed)	N	0	0	1	0	0	0	1	0
rs4299376	2022-04-27	35213538	Richardson TG	2022-02-25	PLoS Biol	www.ncbi.nlm.nih.gov/pubmed/35213538	Characterising metabolomic signatures of lipid-modifying therapies through drug target mendelian randomisation.	Cholesterol levels in large VLDL	115,082 European ancestry individuals		2p21	2	43845437		ABCG8			ENSG00000143921			rs4299376-G	0	4299376	intron_variant	0	0.323723	1E-9	9		0.0263736	[0.018-0.035] unit increase	NR [11722792] (imputed)	N	0	0	1	0	0	0	1	0
rs4299376	2023-08-31	36764567	Davyson E	2023-02-09	Biol Psychiatry	www.ncbi.nlm.nih.gov/pubmed/36764567	Metabolomic Investigation of Major Depressive Disorder Identifies a Potentially Causal Association With Polyunsaturated Fatty Acids.	Cholesterol to total lipids in small VLDL percentage (UKB data field 23600)	88,329 European ancestry individuals		2p21	2	43845437		ABCG8			ENSG00000143921			rs4299376-G	0	4299376	intron_variant	0	0.323605	6E-15	14.2218		0.0387669	[0.029-0.048] unit increase	NR [16366144] (imputed)	N	0	0	1	0	0	0	1	0
rs4299376	2022-04-27	35213538	Richardson TG	2022-02-25	PLoS Biol	www.ncbi.nlm.nih.gov/pubmed/35213538	Characterising metabolomic signatures of lipid-modifying therapies through drug target mendelian randomisation.	Free cholesterol to total lipids ratio in very small VLDL	115,082 European ancestry individuals		2p21	2	43845437		ABCG8			ENSG00000143921			rs4299376-G	0	4299376	intron_variant	0	0.323723	1E-16	16		0.036382	[0.028-0.045] unit increase	NR [11722792] (imputed)	N	0	0	1	0	0	0	1	0
rs4299376	2019-02-14	29507422	Hoffmann TJ	2018-03-05	Nat Genet	www.ncbi.nlm.nih.gov/pubmed/29507422	A large electronic-health-record-based genome-wide study of serum lipids.	Total cholesterol levels	76,627 European ancestry individuals, 7,795 Hispanic individuals, 6,855 East Asian ancestry individuals, 2,958 African American individuals, 439 South Asian ancestry individuals		2p21	2	43845437	NR	ABCG8			ENSG00000143921			rs4299376-G	0	4299376	intron_variant	0	NR	3E-44	43.5229		0.065	unit increase	Affymetrix [at least 7091467] (imputed)	N	0	0	1	0	0	0	1	0
rs4299376	2022-04-27	35213538	Richardson TG	2022-02-25	PLoS Biol	www.ncbi.nlm.nih.gov/pubmed/35213538	Characterising metabolomic signatures of lipid-modifying therapies through drug target mendelian randomisation.	Concentration of LDL particles	115,082 European ancestry individuals		2p21	2	43845437		ABCG8			ENSG00000143921			rs4299376-G	0	4299376	intron_variant	0	0.323723	3E-27	26.5229		0.0477936	[0.039-0.056] unit increase	NR [11722792] (imputed)	N	0	0	1	0	0	0	1	0
rs4299376	2023-08-31	36764567	Davyson E	2023-02-09	Biol Psychiatry	www.ncbi.nlm.nih.gov/pubmed/36764567	Metabolomic Investigation of Major Depressive Disorder Identifies a Potentially Causal Association With Polyunsaturated Fatty Acids.	Total lipids in medium LDL (UKB data field 23538)	88,329 European ancestry individuals		2p21	2	43845437		ABCG8			ENSG00000143921			rs4299376-G	0	4299376	intron_variant	0	0.323605	3E-17	16.5229		0.0429425	[0.033-0.053] unit increase	NR [16366144] (imputed)	N	0	0	1	0	0	0	1	0
rs4299376	2023-08-31	36764567	Davyson E	2023-02-09	Biol Psychiatry	www.ncbi.nlm.nih.gov/pubmed/36764567	Metabolomic Investigation of Major Depressive Disorder Identifies a Potentially Causal Association With Polyunsaturated Fatty Acids.	Cholesterol in medium VLDL (UKB data field 23505)	88,329 European ancestry individuals		2p21	2	43845437		ABCG8			ENSG00000143921			rs4299376-G	0	4299376	intron_variant	0	0.323605	1E-22	22		0.0496274	[0.04-0.06] unit increase	NR [16366144] (imputed)	N	0	0	1	0	0	0	1	0
rs4299376	2022-04-27	35213538	Richardson TG	2022-02-25	PLoS Biol	www.ncbi.nlm.nih.gov/pubmed/35213538	Characterising metabolomic signatures of lipid-modifying therapies through drug target mendelian randomisation.	Free cholesterol levels in small VLDL	115,082 European ancestry individuals		2p21	2	43845437		ABCG8			ENSG00000143921			rs4299376-G	0	4299376	intron_variant	0	0.323723	9E-23	22.0458		0.0433896	[0.035-0.052] unit increase	NR [11722792] (imputed)	N	0	0	1	0	0	0	1	0
rs4299376	2022-04-27	35213538	Richardson TG	2022-02-25	PLoS Biol	www.ncbi.nlm.nih.gov/pubmed/35213538	Characterising metabolomic signatures of lipid-modifying therapies through drug target mendelian randomisation.	Cholesteryl ester levels in LDL	115,082 European ancestry individuals		2p21	2	43845437		ABCG8			ENSG00000143921			rs4299376-G	0	4299376	intron_variant	0	0.323723	6E-25	24.2218		0.0455133	[0.037-0.054] unit increase	NR [11722792] (imputed)	N	0	0	1	0	0	0	1	0
rs4299376	2023-08-31	36764567	Davyson E	2023-02-09	Biol Psychiatry	www.ncbi.nlm.nih.gov/pubmed/36764567	Metabolomic Investigation of Major Depressive Disorder Identifies a Potentially Causal Association With Polyunsaturated Fatty Acids.	Cholesteryl esters in LDL (UKB data field 23417)	88,329 European ancestry individuals		2p21	2	43845437		ABCG8			ENSG00000143921			rs4299376-G	0	4299376	intron_variant	0	0.323605	2E-20	19.699		0.0468223	[0.037-0.057] unit increase	NR [16366144] (imputed)	N	0	0	1	0	0	0	1	0
rs4299376	2023-08-31	36764567	Davyson E	2023-02-09	Biol Psychiatry	www.ncbi.nlm.nih.gov/pubmed/36764567	Metabolomic Investigation of Major Depressive Disorder Identifies a Potentially Causal Association With Polyunsaturated Fatty Acids.	Cholesteryl esters in large VLDL (UKB data field 23499)	88,329 European ancestry individuals		2p21	2	43845437		ABCG8			ENSG00000143921			rs4299376-G	0	4299376	intron_variant	0	0.323605	3E-11	10.5229		0.0333208	[0.023-0.043] unit increase	NR [16366144] (imputed)	N	0	0	1	0	0	0	1	0
rs4299376	2022-04-27	35213538	Richardson TG	2022-02-25	PLoS Biol	www.ncbi.nlm.nih.gov/pubmed/35213538	Characterising metabolomic signatures of lipid-modifying therapies through drug target mendelian randomisation.	Phospholipid levels in small VLDL	115,082 European ancestry individuals		2p21	2	43845437		ABCG8			ENSG00000143921			rs4299376-G	0	4299376	intron_variant	0	0.323723	9E-18	17.0458		0.0377742	[0.029-0.046] unit increase	NR [11722792] (imputed)	N	0	0	1	0	0	0	1	0
rs4299376	2022-04-27	35213538	Richardson TG	2022-02-25	PLoS Biol	www.ncbi.nlm.nih.gov/pubmed/35213538	Characterising metabolomic signatures of lipid-modifying therapies through drug target mendelian randomisation.	Cholesteryl ester levels in small LDL	115,082 European ancestry individuals		2p21	2	43845437		ABCG8			ENSG00000143921			rs4299376-G	0	4299376	intron_variant	0	0.323723	1E-23	23		0.0442725	[0.036-0.053] unit increase	NR [11722792] (imputed)	N	0	0	1	0	0	0	1	0
rs4299376	2020-07-21	32203549	Richardson TG	2020-03-23	PLoS Med	www.ncbi.nlm.nih.gov/pubmed/32203549	Evaluating the relationship between circulating lipoprotein lipids and apolipoproteins with risk of coronary heart disease: A multivariable Mendelian randomisation analysis.	Apolipoprotein B levels	439,214 European ancestry individuals		2p21	2	43845437	ABCG8	ABCG8			ENSG00000143921			rs4299376-G	0	4299376	intron_variant	0	0.32319	1E-104	104		0.0481043	[0.044-0.052] unit increase	Affymetrix [NR] (imputed)	N	0	0	1	0	0	0	1	0
rs4299376	2021-03-22	33339817	Nielsen JB	2020-12-18	Nat Commun	www.ncbi.nlm.nih.gov/pubmed/33339817	Loss-of-function genomic variants highlight potential therapeutic targets for cardiovascular disease.	Total cholesterol levels	76,081 European ancestry individuals, 127,395 Japanese ancestry individuals		2p21	2	43845437	ABCG8	ABCG8			ENSG00000143921			rs4299376-?	0	4299376	intron_variant	0	NR	3E-41	40.5229		0.0952	[0.081-0.109] unit increase	Illumina [31500000] (imputed)	N	0	0	1	0	0	0	1	0
rs4299376	2021-12-14	34594039	Sakaue S	2021-09-30	Nat Genet	www.ncbi.nlm.nih.gov/pubmed/34594039	A cross-population atlas of genetic associations for 220 human phenotypes.	Total cholesterol levels	344,278 European ancestry individuals, 135,808 East Asian ancestry individuals		2p21	2	43845437		ABCG8			ENSG00000143921			rs4299376-T	0	4299376	intron_variant	0	NR	5E-89	88.301		0.0495	[0.045-0.054] unit decrease	Affymetrix, Illumina [20536134] (imputed)	N	0	0	1	0	0	0	1	0
rs4299376	2023-08-31	36764567	Davyson E	2023-02-09	Biol Psychiatry	www.ncbi.nlm.nih.gov/pubmed/36764567	Metabolomic Investigation of Major Depressive Disorder Identifies a Potentially Causal Association With Polyunsaturated Fatty Acids.	Phospholipids in IDL (UKB data field 23525)	88,329 European ancestry individuals		2p21	2	43845437		ABCG8			ENSG00000143921			rs4299376-G	0	4299376	intron_variant	0	0.323605	9E-23	22.0458		0.0482143	[0.039-0.058] unit increase	NR [16366144] (imputed)	N	0	0	1	0	0	0	1	0
rs4299376	2022-04-27	35213538	Richardson TG	2022-02-25	PLoS Biol	www.ncbi.nlm.nih.gov/pubmed/35213538	Characterising metabolomic signatures of lipid-modifying therapies through drug target mendelian randomisation.	Free cholesterol levels in IDL	115,082 European ancestry individuals		2p21	2	43845437		ABCG8			ENSG00000143921			rs4299376-G	0	4299376	intron_variant	0	0.323723	1E-27	27		0.0466363	[0.038-0.055] unit increase	NR [11722792] (imputed)	N	0	0	1	0	0	0	1	0
rs4299376	2022-04-27	35213538	Richardson TG	2022-02-25	PLoS Biol	www.ncbi.nlm.nih.gov/pubmed/35213538	Characterising metabolomic signatures of lipid-modifying therapies through drug target mendelian randomisation.	Free cholesterol levels in VLDL	115,082 European ancestry individuals		2p21	2	43845437		ABCG8			ENSG00000143921			rs4299376-G	0	4299376	intron_variant	0	0.323723	3E-15	14.5229		0.0345972	[0.026-0.043] unit increase	NR [11722792] (imputed)	N	0	0	1	0	0	0	1	0
rs4299376	2022-04-27	35213538	Richardson TG	2022-02-25	PLoS Biol	www.ncbi.nlm.nih.gov/pubmed/35213538	Characterising metabolomic signatures of lipid-modifying therapies through drug target mendelian randomisation.	Phospholipid levels in LDL	115,082 European ancestry individuals		2p21	2	43845437		ABCG8			ENSG00000143921			rs4299376-G	0	4299376	intron_variant	0	0.323723	1E-25	25		0.0462115	[0.038-0.055] unit increase	NR [11722792] (imputed)	N	0	0	1	0	0	0	1	0
rs4299376	2023-08-31	36764567	Davyson E	2023-02-09	Biol Psychiatry	www.ncbi.nlm.nih.gov/pubmed/36764567	Metabolomic Investigation of Major Depressive Disorder Identifies a Potentially Causal Association With Polyunsaturated Fatty Acids.	Concentration of small LDL particles (UKB data field 23544)	88,329 European ancestry individuals		2p21	2	43845437		ABCG8			ENSG00000143921			rs4299376-G	0	4299376	intron_variant	0	0.323605	3E-21	20.5229		0.0480064	[0.038-0.058] unit increase	NR [16366144] (imputed)	N	0	0	1	0	0	0	1	0
rs4299376	2014-05-12	24097068	Willer CJ	2013-10-06	Nat Genet	www.ncbi.nlm.nih.gov/pubmed/24097068	Discovery and refinement of loci associated with lipid levels.	Cholesterol, total	94,595 European ancestry individuals	93,982 European ancestry individuals	2p21	2	43845437	ABCG8, ABCG5	ABCG8			ENSG00000143921			rs4299376-G	0	4299376	intron_variant	0	0.31	3E-73	72.5229		0.079	[NR] unit increase	NR [NR] (imputed)	N	0	0	1	0	0	0	1	0
rs4299376	2023-08-31	36764567	Davyson E	2023-02-09	Biol Psychiatry	www.ncbi.nlm.nih.gov/pubmed/36764567	Metabolomic Investigation of Major Depressive Disorder Identifies a Potentially Causal Association With Polyunsaturated Fatty Acids.	Phospholipids to total lipids in medium VLDL percentage (UKB data field 23594)	88,329 European ancestry individuals		2p21	2	43845437		ABCG8			ENSG00000143921			rs4299376-G	0	4299376	intron_variant	0	0.323605	1E-15	15		0.0392693	[0.03-0.049] unit increase	NR [16366144] (imputed)	N	0	0	1	0	0	0	1	0
rs4299376	2019-06-21	31015401	Wu Y	2019-04-23	Nat Commun	www.ncbi.nlm.nih.gov/pubmed/31015401	Genome-wide association study of medication-use and associated disease in the UK Biobank.	Medication use (antithrombotic agents)	67,653 European ancestry cases, 85,986 European ancestry controls		2p21	2	43845437	ABCG8	ABCG8			ENSG00000143921			rs4299376-G	0	4299376	intron_variant	0	0.323265	7E-9	8.1549		0.0416275	[0.028-0.056] unit increase	Affymetrix [7288503] (imputed)	N	0	0	1	0	0	0	1	0
rs4299376	2023-08-31	36764567	Davyson E	2023-02-09	Biol Psychiatry	www.ncbi.nlm.nih.gov/pubmed/36764567	Metabolomic Investigation of Major Depressive Disorder Identifies a Potentially Causal Association With Polyunsaturated Fatty Acids.	Concentration of medium VLDL particles (UKB data field 23502)	88,329 European ancestry individuals		2p21	2	43845437		ABCG8			ENSG00000143921			rs4299376-G	0	4299376	intron_variant	0	0.323605	2E-16	15.699		0.0417423	[0.032-0.052] unit increase	NR [16366144] (imputed)	N	0	0	1	0	0	0	1	0
rs4299376	2019-02-14	29507422	Hoffmann TJ	2018-03-05	Nat Genet	www.ncbi.nlm.nih.gov/pubmed/29507422	A large electronic-health-record-based genome-wide study of serum lipids.	Low density lipoprotein cholesterol levels	76,627 European ancestry individuals, 7,795 Hispanic individuals, 6,855 East Asian ancestry individuals, 2,958 African American individuals, 439 South Asian ancestry individuals		2p21	2	43845437	NR	ABCG8			ENSG00000143921			rs4299376-G	0	4299376	intron_variant	0	NR	9E-54	53.0458		0.073	unit increase	Affymetrix [at least 7091467] (imputed)	N	0	0	1	0	0	0	1	0
rs4299376	2023-08-31	36764567	Davyson E	2023-02-09	Biol Psychiatry	www.ncbi.nlm.nih.gov/pubmed/36764567	Metabolomic Investigation of Major Depressive Disorder Identifies a Potentially Causal Association With Polyunsaturated Fatty Acids.	Phospholipids in small LDL (UKB data field 23546)	88,329 European ancestry individuals		2p21	2	43845437		ABCG8			ENSG00000143921			rs4299376-G	0	4299376	intron_variant	0	0.323605	1E-19	19		0.0460264	[0.036-0.056] unit increase	NR [16366144] (imputed)	N	0	0	1	0	0	0	1	0
rs4299376	2023-08-31	36764567	Davyson E	2023-02-09	Biol Psychiatry	www.ncbi.nlm.nih.gov/pubmed/36764567	Metabolomic Investigation of Major Depressive Disorder Identifies a Potentially Causal Association With Polyunsaturated Fatty Acids.	Cholesterol in small LDL (UKB data field 23547)	88,329 European ancestry individuals		2p21	2	43845437		ABCG8			ENSG00000143921			rs4299376-G	0	4299376	intron_variant	0	0.323605	2E-20	19.699		0.0470762	[0.037-0.057] unit increase	NR [16366144] (imputed)	N	0	0	1	0	0	0	1	0
rs4299376	2022-04-27	35213538	Richardson TG	2022-02-25	PLoS Biol	www.ncbi.nlm.nih.gov/pubmed/35213538	Characterising metabolomic signatures of lipid-modifying therapies through drug target mendelian randomisation.	Cholesterol to total lipids ratio in small VLDL	115,082 European ancestry individuals		2p21	2	43845437		ABCG8			ENSG00000143921			rs4299376-G	0	4299376	intron_variant	0	0.323723	4E-20	19.3979		0.0393957	[0.031-0.048] unit increase	NR [11722792] (imputed)	N	0	0	1	0	0	0	1	0
rs4299376	2018-01-29	29212778	van der Harst P	2017-12-06	Circ Res	www.ncbi.nlm.nih.gov/pubmed/29212778	Identification of 64 Novel Genetic Loci Provides an Expanded View on the Genetic Architecture of Coronary Artery Disease.	Coronary artery disease	34,541 cases, 261,984 controls	88,192 cases, 162,544 controls	2p21	2	43845437	ABCG5, ABCG8	ABCG8			ENSG00000143921			rs4299376-T	0	4299376	intron_variant	0	0.684	5E-17	16.301		0.057	[0.043-0.071] unit decrease	Affymetrix [7947838] (imputed)	N	0	0	1	0	0	0	1	0
rs4299376	2022-04-27	35213538	Richardson TG	2022-02-25	PLoS Biol	www.ncbi.nlm.nih.gov/pubmed/35213538	Characterising metabolomic signatures of lipid-modifying therapies through drug target mendelian randomisation.	Total lipid levels in LDL	115,082 European ancestry individuals		2p21	2	43845437		ABCG8			ENSG00000143921			rs4299376-G	0	4299376	intron_variant	0	0.323723	3E-25	24.5229		0.0457994	[0.037-0.054] unit increase	NR [11722792] (imputed)	N	0	0	1	0	0	0	1	0
rs4299376	2022-08-31	35692035	Borges MC	2022-06-13	BMC Med	www.ncbi.nlm.nih.gov/pubmed/35692035	Role of circulating polyunsaturated fatty acids on cardiovascular diseases risk: analysis using Mendelian randomization and fatty acid genetic association data from over 114,000 UK Biobank participants.	Total omega-6 fatty acid levels	114,999 European ancestry individuals		2p21	2	43845437		ABCG8			ENSG00000143921			rs4299376-G	0	4299376	intron_variant	0	0.32	3E-16	15.5229		0.035	[0.027-0.043] unit increase	NR [12321876] (imputed)	N	0	0	1	0	0	0	1	0
rs4299376	2022-04-27	35213538	Richardson TG	2022-02-25	PLoS Biol	www.ncbi.nlm.nih.gov/pubmed/35213538	Characterising metabolomic signatures of lipid-modifying therapies through drug target mendelian randomisation.	Cholesteryl ester levels in VLDL	115,082 European ancestry individuals		2p21	2	43845437		ABCG8			ENSG00000143921			rs4299376-G	0	4299376	intron_variant	0	0.323723	7E-23	22.1549		0.0434949	[0.035-0.052] unit increase	NR [11722792] (imputed)	N	0	0	1	0	0	0	1	0
rs4299376	2023-08-31	36764567	Davyson E	2023-02-09	Biol Psychiatry	www.ncbi.nlm.nih.gov/pubmed/36764567	Metabolomic Investigation of Major Depressive Disorder Identifies a Potentially Causal Association With Polyunsaturated Fatty Acids.	Phospholipids to total lipids in very large VLDL percentage (UKB data field 23584)	87,620 European ancestry individuals		2p21	2	43845437		ABCG8			ENSG00000143921			rs4299376-G	0	4299376	intron_variant	0	0.323966	2E-14	13.699		0.0388698	[0.029-0.049] unit increase	NR [16365834] (imputed)	N	0	0	1	0	0	0	1	0
rs4299376	2022-04-27	35213538	Richardson TG	2022-02-25	PLoS Biol	www.ncbi.nlm.nih.gov/pubmed/35213538	Characterising metabolomic signatures of lipid-modifying therapies through drug target mendelian randomisation.	Concentration of IDL particles	115,082 European ancestry individuals		2p21	2	43845437		ABCG8			ENSG00000143921			rs4299376-G	0	4299376	intron_variant	0	0.323723	1E-28	28		0.0485611	[0.04-0.057] unit increase	NR [11722792] (imputed)	N	0	0	1	0	0	0	1	0
rs4299376	2023-08-31	36764567	Davyson E	2023-02-09	Biol Psychiatry	www.ncbi.nlm.nih.gov/pubmed/36764567	Metabolomic Investigation of Major Depressive Disorder Identifies a Potentially Causal Association With Polyunsaturated Fatty Acids.	Total lipids in medium VLDL (UKB data field 23503)	88,329 European ancestry individuals		2p21	2	43845437		ABCG8			ENSG00000143921			rs4299376-G	0	4299376	intron_variant	0	0.323605	4E-13	12.3979		0.0365872	[0.027-0.046] unit increase	NR [16366144] (imputed)	N	0	0	1	0	0	0	1	0
rs4299376	2022-04-27	35213538	Richardson TG	2022-02-25	PLoS Biol	www.ncbi.nlm.nih.gov/pubmed/35213538	Characterising metabolomic signatures of lipid-modifying therapies through drug target mendelian randomisation.	Ratio of linoleic acid to total fatty acids	115,006 European ancestry individuals		2p21	2	43845437		ABCG8			ENSG00000143921			rs4299376-G	0	4299376	intron_variant	0	0.323718	9E-11	10.0458		0.0276487	[0.019-0.036] unit increase	NR [11722792] (imputed)	N	0	0	1	0	0	0	1	0
rs4299376	2022-04-27	35213538	Richardson TG	2022-02-25	PLoS Biol	www.ncbi.nlm.nih.gov/pubmed/35213538	Characterising metabolomic signatures of lipid-modifying therapies through drug target mendelian randomisation.	Remnant cholesterol (non-HDL, non-LDL -cholesterol)	115,082 European ancestry individuals		2p21	2	43845437		ABCG8			ENSG00000143921			rs4299376-G	0	4299376	intron_variant	0	0.323723	7E-27	26.1549		0.047141	[0.039-0.056] unit increase	NR [11722792] (imputed)	N	0	0	1	0	0	0	1	0
rs4299376	2019-02-14	29507422	Hoffmann TJ	2018-03-05	Nat Genet	www.ncbi.nlm.nih.gov/pubmed/29507422	A large electronic-health-record-based genome-wide study of serum lipids.	Low density lipoprotein cholesterol levels	76,627 European ancestry individuals, 7,795 Hispanic individuals, 6,855 East Asian ancestry individuals, 2,958 African American individuals, 439 South Asian ancestry individuals		2p21	2	43845437	NR	ABCG8			ENSG00000143921			rs4299376-G	0	4299376	intron_variant	0	0.319	2E-49	48.699	(EA)	0.074	unit increase	Affymetrix [at least 7091467] (imputed)	N	0	0	1	0	0	0	1	0
rs4299376	2022-04-27	35213538	Richardson TG	2022-02-25	PLoS Biol	www.ncbi.nlm.nih.gov/pubmed/35213538	Characterising metabolomic signatures of lipid-modifying therapies through drug target mendelian randomisation.	Cholesteryl ester levels in very large VLDL	115,082 European ancestry individuals		2p21	2	43845437		ABCG8			ENSG00000143921			rs4299376-G	0	4299376	intron_variant	0	0.323723	3E-12	11.5229		0.0302912	[0.022-0.039] unit increase	NR [11722792] (imputed)	N	0	0	1	0	0	0	1	0
rs4299376	2022-04-27	35213538	Richardson TG	2022-02-25	PLoS Biol	www.ncbi.nlm.nih.gov/pubmed/35213538	Characterising metabolomic signatures of lipid-modifying therapies through drug target mendelian randomisation.	Total cholesterol minus HDL-C levels	115,082 European ancestry individuals		2p21	2	43845437		ABCG8			ENSG00000143921			rs4299376-G	0	4299376	intron_variant	0	0.323723	2E-27	26.699		0.0476905	[0.039-0.056] unit increase	NR [11722792] (imputed)	N	0	0	1	0	0	0	1	0
rs4299376	2022-04-27	35213538	Richardson TG	2022-02-25	PLoS Biol	www.ncbi.nlm.nih.gov/pubmed/35213538	Characterising metabolomic signatures of lipid-modifying therapies through drug target mendelian randomisation.	Total lipid levels in VLDL	115,082 European ancestry individuals		2p21	2	43845437		ABCG8			ENSG00000143921			rs4299376-G	0	4299376	intron_variant	0	0.323723	6E-9	8.22185		0.0251548	[0.017-0.034] unit increase	NR [11722792] (imputed)	N	0	0	1	0	0	0	1	0
rs4299376	2019-07-05	30698716	de Vries PS	2019-01-29	Am J Epidemiol	www.ncbi.nlm.nih.gov/pubmed/30698716	Multi-Ancestry Genome-Wide Association Study of Lipid Levels Incorporating Gene-Alcohol Interactions.	LDL cholesterol levels in current drinkers	56,505 European ancestry individuals, 9,870 African American individuals, 2,491 Asian ancestry individuals, 2,528 Hispanic individuals	107,548 European ancestry individuals, 2,028 African American or Afro-Caribbean individuals, 41,240 Asian ancestry individuals, 6,622 Hispanic individuals, 1,984 Brazilian ancestry individuals	2p21	2	43845437	ABCG8	ABCG8			ENSG00000143921			rs4299376-T	0	4299376	intron_variant	0	NR	1E-9	9	(Hispanic)	3.575	NR unit decrease	Affymetrix, Illumina [NR] (imputed)	N	0	0	1	0	0	0	1	0
rs4299376	2022-04-27	35213538	Richardson TG	2022-02-25	PLoS Biol	www.ncbi.nlm.nih.gov/pubmed/35213538	Characterising metabolomic signatures of lipid-modifying therapies through drug target mendelian randomisation.	Concentration of small LDL particles	115,082 European ancestry individuals		2p21	2	43845437		ABCG8			ENSG00000143921			rs4299376-G	0	4299376	intron_variant	0	0.323723	3E-26	25.5229		0.0469336	[0.038-0.056] unit increase	NR [11722792] (imputed)	N	0	0	1	0	0	0	1	0
rs4299376	2023-08-31	36764567	Davyson E	2023-02-09	Biol Psychiatry	www.ncbi.nlm.nih.gov/pubmed/36764567	Metabolomic Investigation of Major Depressive Disorder Identifies a Potentially Causal Association With Polyunsaturated Fatty Acids.	Free cholesterol in LDL (UKB data field 23421)	88,329 European ancestry individuals		2p21	2	43845437		ABCG8			ENSG00000143921			rs4299376-G	0	4299376	intron_variant	0	0.323605	7E-22	21.1549		0.0483961	[0.039-0.058] unit increase	NR [16366144] (imputed)	N	0	0	1	0	0	0	1	0
rs4299376	2023-08-31	36764567	Davyson E	2023-02-09	Biol Psychiatry	www.ncbi.nlm.nih.gov/pubmed/36764567	Metabolomic Investigation of Major Depressive Disorder Identifies a Potentially Causal Association With Polyunsaturated Fatty Acids.	Phospholipids to total lipids in small VLDL percentage (UKB data field 23599)	88,329 European ancestry individuals		2p21	2	43845437		ABCG8			ENSG00000143921			rs4299376-G	0	4299376	intron_variant	0	0.323605	2E-12	11.699		0.0343658	[0.025-0.044] unit increase	NR [16366144] (imputed)	N	0	0	1	0	0	0	1	0
rs4299376	2023-08-31	36764567	Davyson E	2023-02-09	Biol Psychiatry	www.ncbi.nlm.nih.gov/pubmed/36764567	Metabolomic Investigation of Major Depressive Disorder Identifies a Potentially Causal Association With Polyunsaturated Fatty Acids.	Free cholesterol in small VLDL (UKB data field 23514)	88,329 European ancestry individuals		2p21	2	43845437		ABCG8			ENSG00000143921			rs4299376-G	0	4299376	intron_variant	0	0.323605	2E-18	17.699		0.0445099	[0.035-0.054] unit increase	NR [16366144] (imputed)	N	0	0	1	0	0	0	1	0
rs4299376	2022-04-22	35013273	Scholz M	2022-01-10	Nat Commun	www.ncbi.nlm.nih.gov/pubmed/35013273	Genome-wide meta-analysis of phytosterols reveals five novel loci and a detrimental effect on coronary atherosclerosis.	Total sitosterol	9,758 European ancestry individuals		2p21	2	43845437		ABCG8			ENSG00000143921			rs4299376-T	0	4299376	intron_variant	0	0.68	1E-73	73		0.133	decrease	Affymetrix, Illumina [8000000] (imputed)	N	0	0	1	0	0	0	1	0
rs4299376	2022-11-17	34887591	Graham SE	2021-12-09	Nature	www.ncbi.nlm.nih.gov/pubmed/34887591	The power of genetic diversity in genome-wide association studies of lipids.	Non-HDL cholesterol levels	1,320,016 European ancestry individuals		2p21	2	43845437		ABCG8			ENSG00000143921			rs4299376-G	0	4299376	intron_variant	0	0.30519	2E-258	257.699		0.0717715	[0.068-0.075] unit increase	NR [52000000] (imputed)	N	0	0	1	0	0	0	1	0
rs4299376	2023-08-31	36764567	Davyson E	2023-02-09	Biol Psychiatry	www.ncbi.nlm.nih.gov/pubmed/36764567	Metabolomic Investigation of Major Depressive Disorder Identifies a Potentially Causal Association With Polyunsaturated Fatty Acids.	Triglycerides to total lipids in small VLDL percentage (UKB data field 23603)	88,329 European ancestry individuals		2p21	2	43845437		ABCG8			ENSG00000143921			rs4299376-G	0	4299376	intron_variant	0	0.323605	1E-14	14		0.0381685	[0.028-0.048] unit decrease	NR [16366144] (imputed)	N	0	0	1	0	0	0	1	0
rs4299376	2019-07-05	30698716	de Vries PS	2019-01-29	Am J Epidemiol	www.ncbi.nlm.nih.gov/pubmed/30698716	Multi-Ancestry Genome-Wide Association Study of Lipid Levels Incorporating Gene-Alcohol Interactions.	LDL cholesterol levels x alcohol consumption (drinkers vs non-drinkers) interaction (2df)	56,505 European ancestry current drinkers, 9,870 African American current drinkers, 2,491 Asian ancestry current drinkers, 2,528 Hispanic current drinkers, 33,388 European ancestry non-drinkers, 11,119 African American non-drinkers, 9,959 Asian ancestry non-drinkers, 1,466 Hispanic non-drinkers	107,548 European ancestry current drinkers, 2,028 African American or Afro-Caribbean current drinkers, 41,240 Asian ancestry current drinkers, 6,622 Hispanic individuals, 1,984 Brazilian ancestry individuals, 29,438 European ancestry non-drinkers, 2,447 African American or Afro-Caribbean non-drinkers, 67,191 Asian ancestry non-drinkers, 7,092 Hispanic non-drinkers, 1,668 Brazilian ancestry non-drinkers	2p21	2	43845437	ABCG8	ABCG8			ENSG00000143921			rs4299376-T	0	4299376	intron_variant	0	NR	2E-89	88.699				Affymetrix, Illumina [NR] (imputed)	N	0	0	1	0	0	0	1	0
rs4299376	2022-04-27	35213538	Richardson TG	2022-02-25	PLoS Biol	www.ncbi.nlm.nih.gov/pubmed/35213538	Characterising metabolomic signatures of lipid-modifying therapies through drug target mendelian randomisation.	Triglycerides to total lipids ratio in very small VLDL	115,082 European ancestry individuals		2p21	2	43845437		ABCG8			ENSG00000143921			rs4299376-G	0	4299376	intron_variant	0	0.323723	4E-19	18.3979		0.0373235	[0.029-0.046] unit decrease	NR [11722792] (imputed)	N	0	0	1	0	0	0	1	0
rs4299376	2022-04-27	35213538	Richardson TG	2022-02-25	PLoS Biol	www.ncbi.nlm.nih.gov/pubmed/35213538	Characterising metabolomic signatures of lipid-modifying therapies through drug target mendelian randomisation.	Phospholipid levels in IDL	115,082 European ancestry individuals		2p21	2	43845437		ABCG8			ENSG00000143921			rs4299376-G	0	4299376	intron_variant	0	0.323723	6E-29	28.2218		0.0476488	[0.039-0.056] unit increase	NR [11722792] (imputed)	N	0	0	1	0	0	0	1	0
rs4299376	2020-07-21	32203549	Richardson TG	2020-03-23	PLoS Med	www.ncbi.nlm.nih.gov/pubmed/32203549	Evaluating the relationship between circulating lipoprotein lipids and apolipoproteins with risk of coronary heart disease: A multivariable Mendelian randomisation analysis.	LDL cholesterol levels	440,546 European ancestry individuals		2p21	2	43845437	ABCG8	ABCG8			ENSG00000143921			rs4299376-G	0	4299376	intron_variant	0	0.323183	4E-131	130.398		0.0542425	[0.05-0.059] unit increase	Affymetrix [NR] (imputed)	N	0	0	1	0	0	0	1	0
rs4299376	2022-04-27	35213538	Richardson TG	2022-02-25	PLoS Biol	www.ncbi.nlm.nih.gov/pubmed/35213538	Characterising metabolomic signatures of lipid-modifying therapies through drug target mendelian randomisation.	Apolipoprotein B levels	115,082 European ancestry individuals		2p21	2	43845437		ABCG8			ENSG00000143921			rs4299376-G	0	4299376	intron_variant	0	0.323723	2E-27	26.699		0.0478895	[0.039-0.057] unit increase	NR [11722792] (imputed)	N	0	0	1	0	0	0	1	0
rs4299376	2020-07-14	32154731	Ripatti P	2020-03-10	Circ Genom Precis Med	www.ncbi.nlm.nih.gov/pubmed/32154731	Polygenic Hyperlipidemias and Coronary Artery Disease Risk.	Low density lipoprotein cholesterol levels	324,708 British ancestry individuals		2p21	2	43845437	ABCG8	ABCG8			ENSG00000143921			rs4299376-?	0	4299376	intron_variant	0	NR	5E-187	186.301		0.0789	[0.074-0.084] unit increase	Affymetrix [5701386] (imputed)	N	0	0	1	0	0	0	1	0
rs4299376	2022-04-27	35213538	Richardson TG	2022-02-25	PLoS Biol	www.ncbi.nlm.nih.gov/pubmed/35213538	Characterising metabolomic signatures of lipid-modifying therapies through drug target mendelian randomisation.	Phospholipids to total lipids ratio in very large VLDL	114,160 European ancestry individuals		2p21	2	43845437		ABCG8			ENSG00000143921			rs4299376-G	0	4299376	intron_variant	0	0.324027	3E-19	18.5229		0.039678	[0.031-0.048] unit increase	NR [11722792] (imputed)	N	0	0	1	0	0	0	1	0
rs4299376	2023-08-31	36764567	Davyson E	2023-02-09	Biol Psychiatry	www.ncbi.nlm.nih.gov/pubmed/36764567	Metabolomic Investigation of Major Depressive Disorder Identifies a Potentially Causal Association With Polyunsaturated Fatty Acids.	Clinical LDL cholesterol levels (UKB data field 23404)	88,329 European ancestry individuals		2p21	2	43845437		ABCG8			ENSG00000143921			rs4299376-G	0	4299376	intron_variant	0	0.323605	6E-22	21.2218		0.048705	[0.039-0.059] unit increase	NR [16366144] (imputed)	N	0	0	1	0	0	0	1	0
rs4299376	2023-08-31	36764567	Davyson E	2023-02-09	Biol Psychiatry	www.ncbi.nlm.nih.gov/pubmed/36764567	Metabolomic Investigation of Major Depressive Disorder Identifies a Potentially Causal Association With Polyunsaturated Fatty Acids.	Cholesteryl esters in very small VLDL (UKB data field 23520)	88,329 European ancestry individuals		2p21	2	43845437		ABCG8			ENSG00000143921			rs4299376-G	0	4299376	intron_variant	0	0.323605	1E-20	20		0.0456875	[0.036-0.055] unit increase	NR [16366144] (imputed)	N	0	0	1	0	0	0	1	0
rs4299376	2023-08-31	36764567	Davyson E	2023-02-09	Biol Psychiatry	www.ncbi.nlm.nih.gov/pubmed/36764567	Metabolomic Investigation of Major Depressive Disorder Identifies a Potentially Causal Association With Polyunsaturated Fatty Acids.	Phospholipids in VLDL (UKB data field 23412)	88,329 European ancestry individuals		2p21	2	43845437		ABCG8			ENSG00000143921			rs4299376-G	0	4299376	intron_variant	0	0.323605	1E-10	10		0.0322988	[0.022-0.042] unit increase	NR [16366144] (imputed)	N	0	0	1	0	0	0	1	0
rs4299376	2022-04-27	35213538	Richardson TG	2022-02-25	PLoS Biol	www.ncbi.nlm.nih.gov/pubmed/35213538	Characterising metabolomic signatures of lipid-modifying therapies through drug target mendelian randomisation.	Concentration of small VLDL particles	115,082 European ancestry individuals		2p21	2	43845437		ABCG8			ENSG00000143921			rs4299376-G	0	4299376	intron_variant	0	0.323723	6E-10	9.22185		0.0268351	[0.018-0.035] unit increase	NR [11722792] (imputed)	N	0	0	1	0	0	0	1	0
rs4299376	2019-07-05	30698716	de Vries PS	2019-01-29	Am J Epidemiol	www.ncbi.nlm.nih.gov/pubmed/30698716	Multi-Ancestry Genome-Wide Association Study of Lipid Levels Incorporating Gene-Alcohol Interactions.	LDL cholesterol levels	89,893 European ancestry individuals, 20,989 African American individuals, 12,450 Asian ancestry individuals, 3,994 HIspanic individuals	136,986 European ancestry individuals, 4,475 African American or Afro-Caribbean individuals, 108,431 Asian ancestry individuals, 13,714 Hispanic individuals, 3,652 Brazilian ancestry individuals	2p21	2	43845437	ABCG8	ABCG8			ENSG00000143921			rs4299376-T	0	4299376	intron_variant	0	NR	1E-9	9	(Hispanic)	4.322	NR unit decrease	Affymetrix, Illumina [NR] (imputed)	N	0	0	1	0	0	0	1	0
rs4299376	2021-12-14	34594039	Sakaue S	2021-09-30	Nat Genet	www.ncbi.nlm.nih.gov/pubmed/34594039	A cross-population atlas of genetic associations for 220 human phenotypes.	Medication use (antithrombotic agents)	67,653 European ancestry cases, 85,986 European ancestry controls, 54,220 East Asian ancestry cases, 124,506 East Asian ancestry controls		2p21	2	43845437		ABCG8			ENSG00000143921			rs4299376-T	0	4299376	intron_variant	0	NR	7E-9	8.1549		0.0417	[0.028-0.056] unit decrease	Affymetrix, Illumina [15248280] (imputed)	N	0	0	1	0	0	0	1	0
rs4299376	2023-08-31	36764567	Davyson E	2023-02-09	Biol Psychiatry	www.ncbi.nlm.nih.gov/pubmed/36764567	Metabolomic Investigation of Major Depressive Disorder Identifies a Potentially Causal Association With Polyunsaturated Fatty Acids.	Total lipids in large LDL (UKB data field 23531)	88,329 European ancestry individuals		2p21	2	43845437		ABCG8			ENSG00000143921			rs4299376-G	0	4299376	intron_variant	0	0.323605	3E-21	20.5229		0.0475729	[0.038-0.057] unit increase	NR [16366144] (imputed)	N	0	0	1	0	0	0	1	0
rs4299376	2014-05-12	24097068	Willer CJ	2013-10-06	Nat Genet	www.ncbi.nlm.nih.gov/pubmed/24097068	Discovery and refinement of loci associated with lipid levels.	LDL cholesterol	94,595 European ancestry individuals	93,982 European ancestry individuals	2p21	2	43845437	ABCG5, ABCG58	ABCG8			ENSG00000143921			rs4299376-G	0	4299376	intron_variant	0	0.31	4E-72	71.3979		0.081	[NR] unit increase	NR [NR] (imputed)	N	0	0	1	0	0	0	1	0
rs4299376	2021-08-13	34315874	Ward LD	2021-07-27	Nat Commun	www.ncbi.nlm.nih.gov/pubmed/34315874	GWAS of serum ALT and AST reveals an association of SLC30A10 Thr95Ile with hypermanganesemia symptoms.	Aspartate aminotransferase levels	386,570 British ancestry individuals, 10,617 Asian or Asian British individuals, 7,426 Black or Black British individuals, 2,321 Chinese ancestry individuals		2p21	2	43845437	ABCG8	ABCG8			ENSG00000143921			rs4299376-?	0	4299376	intron_variant	0	NR	1E-10	10		0.0016	[0.001-0.0022] unit decrease	Affymetrix [21347608] (imputed)	N	0	0	1	0	0	0	1	0
rs4299376	2022-04-27	35213538	Richardson TG	2022-02-25	PLoS Biol	www.ncbi.nlm.nih.gov/pubmed/35213538	Characterising metabolomic signatures of lipid-modifying therapies through drug target mendelian randomisation.	Cholesteryl ester levels in small VLDL	115,082 European ancestry individuals		2p21	2	43845437		ABCG8			ENSG00000143921			rs4299376-G	0	4299376	intron_variant	0	0.323723	1E-17	17		0.037727	[0.029-0.046] unit increase	NR [11722792] (imputed)	N	0	0	1	0	0	0	1	0
rs4299376	2023-08-31	36764567	Davyson E	2023-02-09	Biol Psychiatry	www.ncbi.nlm.nih.gov/pubmed/36764567	Metabolomic Investigation of Major Depressive Disorder Identifies a Potentially Causal Association With Polyunsaturated Fatty Acids.	Cholesteryl esters in small VLDL (UKB data field 23513)	88,329 European ancestry individuals		2p21	2	43845437		ABCG8			ENSG00000143921			rs4299376-G	0	4299376	intron_variant	0	0.323605	1E-14	14		0.0390356	[0.029-0.049] unit increase	NR [16366144] (imputed)	N	0	0	1	0	0	0	1	0
rs4299376	2022-04-27	35213538	Richardson TG	2022-02-25	PLoS Biol	www.ncbi.nlm.nih.gov/pubmed/35213538	Characterising metabolomic signatures of lipid-modifying therapies through drug target mendelian randomisation.	Total lipid levels in lipoprotein particles	115,082 European ancestry individuals		2p21	2	43845437		ABCG8			ENSG00000143921			rs4299376-G	0	4299376	intron_variant	0	0.323723	2E-16	15.699		0.0358051	[0.027-0.044] unit increase	NR [11722792] (imputed)	N	0	0	1	0	0	0	1	0
rs4299376	2022-04-27	35213538	Richardson TG	2022-02-25	PLoS Biol	www.ncbi.nlm.nih.gov/pubmed/35213538	Characterising metabolomic signatures of lipid-modifying therapies through drug target mendelian randomisation.	Concentration of large LDL particles	115,082 European ancestry individuals		2p21	2	43845437		ABCG8			ENSG00000143921			rs4299376-G	0	4299376	intron_variant	0	0.323723	2E-27	26.699		0.0477813	[0.039-0.056] unit increase	NR [11722792] (imputed)	N	0	0	1	0	0	0	1	0
rs4299376	2023-08-31	36764567	Davyson E	2023-02-09	Biol Psychiatry	www.ncbi.nlm.nih.gov/pubmed/36764567	Metabolomic Investigation of Major Depressive Disorder Identifies a Potentially Causal Association With Polyunsaturated Fatty Acids.	Cholesteryl esters in medium VLDL (UKB data field 23506)	88,329 European ancestry individuals		2p21	2	43845437		ABCG8			ENSG00000143921			rs4299376-G	0	4299376	intron_variant	0	0.323605	2E-23	22.699		0.050323	[0.04-0.06] unit increase	NR [16366144] (imputed)	N	0	0	1	0	0	0	1	0
rs4299376	2023-08-31	36764567	Davyson E	2023-02-09	Biol Psychiatry	www.ncbi.nlm.nih.gov/pubmed/36764567	Metabolomic Investigation of Major Depressive Disorder Identifies a Potentially Causal Association With Polyunsaturated Fatty Acids.	Free cholesterol in medium LDL (UKB data field 23542)	88,329 European ancestry individuals		2p21	2	43845437		ABCG8			ENSG00000143921			rs4299376-G	0	4299376	intron_variant	0	0.323605	9E-20	19.0458		0.0461879	[0.036-0.056] unit increase	NR [16366144] (imputed)	N	0	0	1	0	0	0	1	0
rs4299376	2021-12-14	34594039	Sakaue S	2021-09-30	Nat Genet	www.ncbi.nlm.nih.gov/pubmed/34594039	A cross-population atlas of genetic associations for 220 human phenotypes.	Medication use (HMG CoA reductase inhibitors)	73,475 European ancestry cases, 216,910 European ancestry controls, 33,295 East Asian ancestry cases, 145,431 East Asian ancestry controls		2p21	2	43845437		ABCG8			ENSG00000143921			rs4299376-T	0	4299376	intron_variant	0	NR	7E-48	47.1549		0.0868	[0.075-0.099] unit decrease	Affymetrix, Illumina [15248280] (imputed)	N	0	0	1	0	0	0	1	0
rs4299376	2022-04-27	35213538	Richardson TG	2022-02-25	PLoS Biol	www.ncbi.nlm.nih.gov/pubmed/35213538	Characterising metabolomic signatures of lipid-modifying therapies through drug target mendelian randomisation.	Cholesteryl ester levels in medium LDL	115,082 European ancestry individuals		2p21	2	43845437		ABCG8			ENSG00000143921			rs4299376-G	0	4299376	intron_variant	0	0.323723	1E-19	19		0.040189	[0.032-0.049] unit increase	NR [11722792] (imputed)	N	0	0	1	0	0	0	1	0
rs4299376	2022-04-27	35213538	Richardson TG	2022-02-25	PLoS Biol	www.ncbi.nlm.nih.gov/pubmed/35213538	Characterising metabolomic signatures of lipid-modifying therapies through drug target mendelian randomisation.	Phospholipid levels in large LDL	115,082 European ancestry individuals		2p21	2	43845437		ABCG8			ENSG00000143921			rs4299376-G	0	4299376	intron_variant	0	0.323723	3E-26	25.5229		0.0466147	[0.038-0.055] unit increase	NR [11722792] (imputed)	N	0	0	1	0	0	0	1	0
rs4299376	2023-08-31	36764567	Davyson E	2023-02-09	Biol Psychiatry	www.ncbi.nlm.nih.gov/pubmed/36764567	Metabolomic Investigation of Major Depressive Disorder Identifies a Potentially Causal Association With Polyunsaturated Fatty Acids.	Cholesteryl esters in very large VLDL (UKB data field 23492)	88,329 European ancestry individuals		2p21	2	43845437		ABCG8			ENSG00000143921			rs4299376-G	0	4299376	intron_variant	0	0.323605	7E-11	10.1549		0.0325981	[0.023-0.042] unit increase	NR [16366144] (imputed)	N	0	0	1	0	0	0	1	0
rs4299376	2023-08-31	36764567	Davyson E	2023-02-09	Biol Psychiatry	www.ncbi.nlm.nih.gov/pubmed/36764567	Metabolomic Investigation of Major Depressive Disorder Identifies a Potentially Causal Association With Polyunsaturated Fatty Acids.	Polyunsaturated fatty acids levels (UKB data field 23446)	88,268 European ancestry individuals		2p21	2	43845437		ABCG8			ENSG00000143921			rs4299376-G	0	4299376	intron_variant	0	0.323595	7E-12	11.1549		0.033884	[0.024-0.044] unit increase	NR [16366159] (imputed)	N	0	0	1	0	0	0	1	0
rs4299376	2022-04-27	35213538	Richardson TG	2022-02-25	PLoS Biol	www.ncbi.nlm.nih.gov/pubmed/35213538	Characterising metabolomic signatures of lipid-modifying therapies through drug target mendelian randomisation.	Cholesterol levels in medium LDL	115,082 European ancestry individuals		2p21	2	43845437		ABCG8			ENSG00000143921			rs4299376-G	0	4299376	intron_variant	0	0.323723	9E-22	21.0458		0.0424818	[0.034-0.051] unit increase	NR [11722792] (imputed)	N	0	0	1	0	0	0	1	0
rs4299376	2023-08-31	36764567	Davyson E	2023-02-09	Biol Psychiatry	www.ncbi.nlm.nih.gov/pubmed/36764567	Metabolomic Investigation of Major Depressive Disorder Identifies a Potentially Causal Association With Polyunsaturated Fatty Acids.	Cholesteryl esters in medium LDL (UKB data field 23541)	88,329 European ancestry individuals		2p21	2	43845437		ABCG8			ENSG00000143921			rs4299376-G	0	4299376	intron_variant	0	0.323605	4E-16	15.3979		0.0413849	[0.031-0.051] unit increase	NR [16366144] (imputed)	N	0	0	1	0	0	0	1	0
rs4299376	2023-08-31	36764567	Davyson E	2023-02-09	Biol Psychiatry	www.ncbi.nlm.nih.gov/pubmed/36764567	Metabolomic Investigation of Major Depressive Disorder Identifies a Potentially Causal Association With Polyunsaturated Fatty Acids.	Total free cholesterol levels (UKB data field 23419)	88,329 European ancestry individuals		2p21	2	43845437		ABCG8			ENSG00000143921			rs4299376-G	0	4299376	intron_variant	0	0.323605	1E-20	20		0.0461406	[0.036-0.056] unit increase	NR [16366144] (imputed)	N	0	0	1	0	0	0	1	0
rs4299376	2023-08-31	36764567	Davyson E	2023-02-09	Biol Psychiatry	www.ncbi.nlm.nih.gov/pubmed/36764567	Metabolomic Investigation of Major Depressive Disorder Identifies a Potentially Causal Association With Polyunsaturated Fatty Acids.	Phospholipids in small VLDL (UKB data field 23511)	88,329 European ancestry individuals		2p21	2	43845437		ABCG8			ENSG00000143921			rs4299376-G	0	4299376	intron_variant	0	0.323605	8E-15	14.0969		0.0393287	[0.029-0.049] unit increase	NR [16366144] (imputed)	N	0	0	1	0	0	0	1	0
rs4299376	2022-04-27	35213538	Richardson TG	2022-02-25	PLoS Biol	www.ncbi.nlm.nih.gov/pubmed/35213538	Characterising metabolomic signatures of lipid-modifying therapies through drug target mendelian randomisation.	Cholesteryl ester levels in large VLDL	115,082 European ancestry individuals		2p21	2	43845437		ABCG8			ENSG00000143921			rs4299376-G	0	4299376	intron_variant	0	0.323723	5E-13	12.301		0.0315591	[0.023-0.04] unit increase	NR [11722792] (imputed)	N	0	0	1	0	0	0	1	0
rs4299376	2023-08-31	36764567	Davyson E	2023-02-09	Biol Psychiatry	www.ncbi.nlm.nih.gov/pubmed/36764567	Metabolomic Investigation of Major Depressive Disorder Identifies a Potentially Causal Association With Polyunsaturated Fatty Acids.	Phospholipids in medium LDL (UKB data field 23539)	88,329 European ancestry individuals		2p21	2	43845437		ABCG8			ENSG00000143921			rs4299376-G	0	4299376	intron_variant	0	0.323605	6E-18	17.2218		0.043898	[0.034-0.054] unit increase	NR [16366144] (imputed)	N	0	0	1	0	0	0	1	0
rs4299376	2023-08-31	36764567	Davyson E	2023-02-09	Biol Psychiatry	www.ncbi.nlm.nih.gov/pubmed/36764567	Metabolomic Investigation of Major Depressive Disorder Identifies a Potentially Causal Association With Polyunsaturated Fatty Acids.	Triglycerides to total lipids in very small VLDL percentage (UKB data field 23608)	88,329 European ancestry individuals		2p21	2	43845437		ABCG8			ENSG00000143921			rs4299376-G	0	4299376	intron_variant	0	0.323605	4E-14	13.3979		0.0365566	[0.027-0.046] unit decrease	NR [16366144] (imputed)	N	0	0	1	0	0	0	1	0
rs4299376	2019-07-05	30698716	de Vries PS	2019-01-29	Am J Epidemiol	www.ncbi.nlm.nih.gov/pubmed/30698716	Multi-Ancestry Genome-Wide Association Study of Lipid Levels Incorporating Gene-Alcohol Interactions.	LDL cholesterol levels in current drinkers	56,505 European ancestry individuals, 9,870 African American individuals, 2,491 Asian ancestry individuals, 2,528 Hispanic individuals	107,548 European ancestry individuals, 2,028 African American or Afro-Caribbean individuals, 41,240 Asian ancestry individuals, 6,622 Hispanic individuals, 1,984 Brazilian ancestry individuals	2p21	2	43845437	ABCG8	ABCG8			ENSG00000143921			rs4299376-T	0	4299376	intron_variant	0	NR	4E-39	38.3979	(EA)	2.556	NR unit decrease	Affymetrix, Illumina [NR] (imputed)	N	0	0	1	0	0	0	1	0
rs4299376	2022-04-27	35213538	Richardson TG	2022-02-25	PLoS Biol	www.ncbi.nlm.nih.gov/pubmed/35213538	Characterising metabolomic signatures of lipid-modifying therapies through drug target mendelian randomisation.	Total esterified cholesterol levels	115,082 European ancestry individuals		2p21	2	43845437		ABCG8			ENSG00000143921			rs4299376-G	0	4299376	intron_variant	0	0.323723	1E-22	22		0.0418817	[0.034-0.05] unit increase	NR [11722792] (imputed)	N	0	0	1	0	0	0	1	0
rs4299376	2022-04-27	35213538	Richardson TG	2022-02-25	PLoS Biol	www.ncbi.nlm.nih.gov/pubmed/35213538	Characterising metabolomic signatures of lipid-modifying therapies through drug target mendelian randomisation.	Cholesteryl ester levels in IDL	115,082 European ancestry individuals		2p21	2	43845437		ABCG8			ENSG00000143921			rs4299376-G	0	4299376	intron_variant	0	0.323723	2E-27	26.699		0.0463446	[0.038-0.055] unit increase	NR [11722792] (imputed)	N	0	0	1	0	0	0	1	0
rs4299376	2023-08-31	36764567	Davyson E	2023-02-09	Biol Psychiatry	www.ncbi.nlm.nih.gov/pubmed/36764567	Metabolomic Investigation of Major Depressive Disorder Identifies a Potentially Causal Association With Polyunsaturated Fatty Acids.	LDL cholesterol levels (UKB data field 23405)	88,329 European ancestry individuals		2p21	2	43845437		ABCG8			ENSG00000143921			rs4299376-G	0	4299376	intron_variant	0	0.323605	4E-21	20.3979		0.0476827	[0.038-0.058] unit increase	NR [16366144] (imputed)	N	0	0	1	0	0	0	1	0
rs4299376	2023-08-31	36764567	Davyson E	2023-02-09	Biol Psychiatry	www.ncbi.nlm.nih.gov/pubmed/36764567	Metabolomic Investigation of Major Depressive Disorder Identifies a Potentially Causal Association With Polyunsaturated Fatty Acids.	Linoleic acid levels (UKB data field 23449)	88,268 European ancestry individuals		2p21	2	43845437		ABCG8			ENSG00000143921			rs4299376-G	0	4299376	intron_variant	0	0.323595	2E-16	15.699		0.0409352	[0.031-0.051] unit increase	NR [16366159] (imputed)	N	0	0	1	0	0	0	1	0
rs4299376	2022-04-27	35213538	Richardson TG	2022-02-25	PLoS Biol	www.ncbi.nlm.nih.gov/pubmed/35213538	Characterising metabolomic signatures of lipid-modifying therapies through drug target mendelian randomisation.	Phospholipids to total lipids ratio in small VLDL	115,082 European ancestry individuals		2p21	2	43845437		ABCG8			ENSG00000143921			rs4299376-G	0	4299376	intron_variant	0	0.323723	1E-16	16		0.0348525	[0.027-0.043] unit increase	NR [11722792] (imputed)	N	0	0	1	0	0	0	1	0
rs4299376	2022-04-27	35213538	Richardson TG	2022-02-25	PLoS Biol	www.ncbi.nlm.nih.gov/pubmed/35213538	Characterising metabolomic signatures of lipid-modifying therapies through drug target mendelian randomisation.	Total free cholesterol levels	115,082 European ancestry individuals		2p21	2	43845437		ABCG8			ENSG00000143921			rs4299376-G	0	4299376	intron_variant	0	0.323723	3E-25	24.5229		0.0448179	[0.036-0.053] unit increase	NR [11722792] (imputed)	N	0	0	1	0	0	0	1	0
rs4299376	2012-01-25	20686565	Teslovich TM	2010-08-05	Nature	www.ncbi.nlm.nih.gov/pubmed/20686565	Biological, clinical and population relevance of 95 loci for blood lipids.	Cholesterol, total	100,184 European ancestry individuals		2p21	2	43845437	ABCG8, ABCG5	ABCG8			ENSG00000143921			rs4299376-G	0	4299376	intron_variant	0	0.3	4E-45	44.3979		3.01	[2.58-3.44] mg/dL increase	Affymetrix, Illumina, Perlegen [~ 2600000] (imputed)	N	0	0	1	0	0	0	1	0
rs4299376	2022-06-06	34906840	Trinder M	2021-12-06	Atherosclerosis	www.ncbi.nlm.nih.gov/pubmed/34906840	Polygenic architecture and cardiovascular risk of familial combined hyperlipidemia.	Familial combined hyperlipidemia defined by Consensus criteria	39,961 British ancestry cases, 309,261 British ancestry controls		2p21	2	43845437		ABCG8			ENSG00000143921			rs4299376-G	0	4299376	intron_variant	0	0.323651	7E-35	34.1549		0.100212	[0.084-0.116] unit increase	Affymetrix [8802648] (imputed)	N	0	0	1	0	0	0	1	0
rs4299376	2023-08-31	36764567	Davyson E	2023-02-09	Biol Psychiatry	www.ncbi.nlm.nih.gov/pubmed/36764567	Metabolomic Investigation of Major Depressive Disorder Identifies a Potentially Causal Association With Polyunsaturated Fatty Acids.	Cholesteryl esters in small LDL (UKB data field 23548)	88,329 European ancestry individuals		2p21	2	43845437		ABCG8			ENSG00000143921			rs4299376-G	0	4299376	intron_variant	0	0.323605	2E-19	18.699		0.0457147	[0.036-0.056] unit increase	NR [16366144] (imputed)	N	0	0	1	0	0	0	1	0
rs4299376	2020-09-18	32888494	Vuckovic D	2020-09-01	Cell	www.ncbi.nlm.nih.gov/pubmed/32888494	The Polygenic and Monogenic Basis of Blood Traits and Diseases.	Mean platelet volume	408,112 British individuals		2p21	2	43845437	ABCG8	ABCG8			ENSG00000143921			rs4299376-T	0	4299376	intron_variant	0	0.676983	5E-16	15.301		0.0194065	[0.015-0.024] unit decrease	Affymetrix [93095623] (imputed)	N	0	0	1	0	0	0	1	0
rs4299376	2023-08-31	36764567	Davyson E	2023-02-09	Biol Psychiatry	www.ncbi.nlm.nih.gov/pubmed/36764567	Metabolomic Investigation of Major Depressive Disorder Identifies a Potentially Causal Association With Polyunsaturated Fatty Acids.	Total lipids in IDL (UKB data field 23524)	88,329 European ancestry individuals		2p21	2	43845437		ABCG8			ENSG00000143921			rs4299376-G	0	4299376	intron_variant	0	0.323605	6E-21	20.2218		0.0461712	[0.037-0.056] unit increase	NR [16366144] (imputed)	N	0	0	1	0	0	0	1	0
rs4299376	2023-08-31	36764567	Davyson E	2023-02-09	Biol Psychiatry	www.ncbi.nlm.nih.gov/pubmed/36764567	Metabolomic Investigation of Major Depressive Disorder Identifies a Potentially Causal Association With Polyunsaturated Fatty Acids.	Concentration of medium LDL particles (UKB data field 23537)	88,329 European ancestry individuals		2p21	2	43845437		ABCG8			ENSG00000143921			rs4299376-G	0	4299376	intron_variant	0	0.323605	4E-18	17.3979		0.0441416	[0.034-0.054] unit increase	NR [16366144] (imputed)	N	0	0	1	0	0	0	1	0
rs4299376	2022-04-27	35213538	Richardson TG	2022-02-25	PLoS Biol	www.ncbi.nlm.nih.gov/pubmed/35213538	Characterising metabolomic signatures of lipid-modifying therapies through drug target mendelian randomisation.	Phospholipid levels in medium LDL	115,082 European ancestry individuals		2p21	2	43845437		ABCG8			ENSG00000143921			rs4299376-G	0	4299376	intron_variant	0	0.323723	3E-22	21.5229		0.0429116	[0.034-0.052] unit increase	NR [11722792] (imputed)	N	0	0	1	0	0	0	1	0
rs4299376	2022-04-27	35213538	Richardson TG	2022-02-25	PLoS Biol	www.ncbi.nlm.nih.gov/pubmed/35213538	Characterising metabolomic signatures of lipid-modifying therapies through drug target mendelian randomisation.	Total lipid levels in small LDL	115,082 European ancestry individuals		2p21	2	43845437		ABCG8			ENSG00000143921			rs4299376-G	0	4299376	intron_variant	0	0.323723	1E-24	24		0.045335	[0.037-0.054] unit increase	NR [11722792] (imputed)	N	0	0	1	0	0	0	1	0
rs4299376	2022-12-12	36376304	Koskeridis F	2022-11-14	Nat Commun	www.ncbi.nlm.nih.gov/pubmed/36376304	Pleiotropic genetic architecture and novel loci for C-reactive protein levels.	C-reactive protein levels (MTAG)	575,531 European ancestry individuals		2p21	2	43845437		ABCG8			ENSG00000143921			rs4299376-T	0	4299376	intron_variant	0	NR	6E-9	8.22185		0.01255	[0.0083-0.0168] unit decrease	NR [6206408] (imputed)	N	0	0	1	0	0	0	1	0
rs4299376	2019-07-05	30698716	de Vries PS	2019-01-29	Am J Epidemiol	www.ncbi.nlm.nih.gov/pubmed/30698716	Multi-Ancestry Genome-Wide Association Study of Lipid Levels Incorporating Gene-Alcohol Interactions.	LDL cholesterol levels	89,893 European ancestry individuals, 20,989 African American individuals, 12,450 Asian ancestry individuals, 3,994 HIspanic individuals	136,986 European ancestry individuals, 4,475 African American or Afro-Caribbean individuals, 108,431 Asian ancestry individuals, 13,714 Hispanic individuals, 3,652 Brazilian ancestry individuals	2p21	2	43845437	ABCG8	ABCG8			ENSG00000143921			rs4299376-T	0	4299376	intron_variant	0	NR	5E-31	30.301		2.636	NR unit decrease	Affymetrix, Illumina [NR] (imputed)	N	0	0	1	0	0	0	1	0
rs4299376	2022-04-27	35213538	Richardson TG	2022-02-25	PLoS Biol	www.ncbi.nlm.nih.gov/pubmed/35213538	Characterising metabolomic signatures of lipid-modifying therapies through drug target mendelian randomisation.	Omega-6 fatty acid levels	115,006 European ancestry individuals		2p21	2	43845437		ABCG8			ENSG00000143921			rs4299376-G	0	4299376	intron_variant	0	0.323718	1E-16	16		0.0356946	[0.027-0.044] unit increase	NR [11722792] (imputed)	N	0	0	1	0	0	0	1	0
rs4299376	2022-04-27	35213538	Richardson TG	2022-02-25	PLoS Biol	www.ncbi.nlm.nih.gov/pubmed/35213538	Characterising metabolomic signatures of lipid-modifying therapies through drug target mendelian randomisation.	Free cholesterol levels in medium VLDL	115,082 European ancestry individuals		2p21	2	43845437		ABCG8			ENSG00000143921			rs4299376-G	0	4299376	intron_variant	0	0.323723	5E-24	23.301		0.0446814	[0.036-0.053] unit increase	NR [11722792] (imputed)	N	0	0	1	0	0	0	1	0
rs4299376	2023-08-31	36764567	Davyson E	2023-02-09	Biol Psychiatry	www.ncbi.nlm.nih.gov/pubmed/36764567	Metabolomic Investigation of Major Depressive Disorder Identifies a Potentially Causal Association With Polyunsaturated Fatty Acids.	Phospholipids to total lipids in large HDL percentage (UKB data field 23634)	88,329 European ancestry individuals		2p21	2	43845437		ABCG8			ENSG00000143921			rs4299376-G	0	4299376	intron_variant	0	0.323605	3E-17	16.5229		0.041585	[0.032-0.051] unit decrease	NR [16366144] (imputed)	N	0	0	1	0	0	0	1	0
rs4299376	2022-04-27	35213538	Richardson TG	2022-02-25	PLoS Biol	www.ncbi.nlm.nih.gov/pubmed/35213538	Characterising metabolomic signatures of lipid-modifying therapies through drug target mendelian randomisation.	Total lipid levels in medium LDL	115,082 European ancestry individuals		2p21	2	43845437		ABCG8			ENSG00000143921			rs4299376-G	0	4299376	intron_variant	0	0.323723	3E-21	20.5229		0.0418288	[0.033-0.051] unit increase	NR [11722792] (imputed)	N	0	0	1	0	0	0	1	0
rs4299376	2023-08-31	36764567	Davyson E	2023-02-09	Biol Psychiatry	www.ncbi.nlm.nih.gov/pubmed/36764567	Metabolomic Investigation of Major Depressive Disorder Identifies a Potentially Causal Association With Polyunsaturated Fatty Acids.	Apolipoprotein B levels (UKB data field 23439)	88,329 European ancestry individuals		2p21	2	43845437		ABCG8			ENSG00000143921			rs4299376-G	0	4299376	intron_variant	0	0.323605	7E-22	21.1549		0.0487267	[0.039-0.059] unit increase	NR [16366144] (imputed)	N	0	0	1	0	0	0	1	0
rs4299376	2023-08-31	36764567	Davyson E	2023-02-09	Biol Psychiatry	www.ncbi.nlm.nih.gov/pubmed/36764567	Metabolomic Investigation of Major Depressive Disorder Identifies a Potentially Causal Association With Polyunsaturated Fatty Acids.	Free cholesterol in very small VLDL (UKB data field 23521)	88,329 European ancestry individuals		2p21	2	43845437		ABCG8			ENSG00000143921			rs4299376-G	0	4299376	intron_variant	0	0.323605	5E-16	15.301		0.0403401	[0.031-0.05] unit increase	NR [16366144] (imputed)	N	0	0	1	0	0	0	1	0
rs4299376	2023-08-31	36764567	Davyson E	2023-02-09	Biol Psychiatry	www.ncbi.nlm.nih.gov/pubmed/36764567	Metabolomic Investigation of Major Depressive Disorder Identifies a Potentially Causal Association With Polyunsaturated Fatty Acids.	Concentration of VLDL particles (UKB data field 23428)	88,329 European ancestry individuals		2p21	2	43845437		ABCG8			ENSG00000143921			rs4299376-G	0	4299376	intron_variant	0	0.323605	2E-12	11.699		0.0355312	[0.026-0.045] unit increase	NR [16366144] (imputed)	N	0	0	1	0	0	0	1	0
rs4299376	2023-08-31	36764567	Davyson E	2023-02-09	Biol Psychiatry	www.ncbi.nlm.nih.gov/pubmed/36764567	Metabolomic Investigation of Major Depressive Disorder Identifies a Potentially Causal Association With Polyunsaturated Fatty Acids.	Cholesterol to total lipids in large LDL percentage (UKB data field 23615)	88,329 European ancestry individuals		2p21	2	43845437		ABCG8			ENSG00000143921			rs4299376-G	0	4299376	intron_variant	0	0.323605	5E-14	13.301		0.0371886	[0.028-0.047] unit increase	NR [16366144] (imputed)	N	0	0	1	0	0	0	1	0
rs4299376	2022-04-27	35213538	Richardson TG	2022-02-25	PLoS Biol	www.ncbi.nlm.nih.gov/pubmed/35213538	Characterising metabolomic signatures of lipid-modifying therapies through drug target mendelian randomisation.	Free cholesterol levels in small LDL	115,082 European ancestry individuals		2p21	2	43845437		ABCG8			ENSG00000143921			rs4299376-G	0	4299376	intron_variant	0	0.323723	9E-26	25.0458		0.0463295	[0.038-0.055] unit increase	NR [11722792] (imputed)	N	0	0	1	0	0	0	1	0
rs4299376	2023-08-31	36764567	Davyson E	2023-02-09	Biol Psychiatry	www.ncbi.nlm.nih.gov/pubmed/36764567	Metabolomic Investigation of Major Depressive Disorder Identifies a Potentially Causal Association With Polyunsaturated Fatty Acids.	Free cholesterol in large LDL (UKB data field 23535)	88,329 European ancestry individuals		2p21	2	43845437		ABCG8			ENSG00000143921			rs4299376-G	0	4299376	intron_variant	0	0.323605	1E-22	22		0.0489778	[0.039-0.059] unit increase	NR [16366144] (imputed)	N	0	0	1	0	0	0	1	0
rs4299376	2022-04-27	35213538	Richardson TG	2022-02-25	PLoS Biol	www.ncbi.nlm.nih.gov/pubmed/35213538	Characterising metabolomic signatures of lipid-modifying therapies through drug target mendelian randomisation.	Concentration of medium LDL particles	115,082 European ancestry individuals		2p21	2	43845437		ABCG8			ENSG00000143921			rs4299376-G	0	4299376	intron_variant	0	0.323723	7E-23	22.1549		0.0436634	[0.035-0.052] unit increase	NR [11722792] (imputed)	N	0	0	1	0	0	0	1	0
rs4299376	2023-08-31	36764567	Davyson E	2023-02-09	Biol Psychiatry	www.ncbi.nlm.nih.gov/pubmed/36764567	Metabolomic Investigation of Major Depressive Disorder Identifies a Potentially Causal Association With Polyunsaturated Fatty Acids.	Concentration of LDL particles (UKB data field 23429)	88,329 European ancestry individuals		2p21	2	43845437		ABCG8			ENSG00000143921			rs4299376-G	0	4299376	intron_variant	0	0.323605	4E-22	21.3979		0.0490655	[0.039-0.059] unit increase	NR [16366144] (imputed)	N	0	0	1	0	0	0	1	0
rs4299376	2022-04-27	35213538	Richardson TG	2022-02-25	PLoS Biol	www.ncbi.nlm.nih.gov/pubmed/35213538	Characterising metabolomic signatures of lipid-modifying therapies through drug target mendelian randomisation.	Concentration of medium VLDL particles	115,082 European ancestry individuals		2p21	2	43845437		ABCG8			ENSG00000143921			rs4299376-G	0	4299376	intron_variant	0	0.323723	6E-20	19.2218		0.040273	[0.032-0.049] unit increase	NR [11722792] (imputed)	N	0	0	1	0	0	0	1	0
rs4299376	2022-04-27	35213538	Richardson TG	2022-02-25	PLoS Biol	www.ncbi.nlm.nih.gov/pubmed/35213538	Characterising metabolomic signatures of lipid-modifying therapies through drug target mendelian randomisation.	Cholesterol levels in small VLDL	115,082 European ancestry individuals		2p21	2	43845437		ABCG8			ENSG00000143921			rs4299376-G	0	4299376	intron_variant	0	0.323723	9E-20	19.0458		0.0401468	[0.031-0.049] unit increase	NR [11722792] (imputed)	N	0	0	1	0	0	0	1	0
rs4299376	2023-08-31	36764567	Davyson E	2023-02-09	Biol Psychiatry	www.ncbi.nlm.nih.gov/pubmed/36764567	Metabolomic Investigation of Major Depressive Disorder Identifies a Potentially Causal Association With Polyunsaturated Fatty Acids.	Total phospholipids in lipoprotein particles (UKB data field 23411)	88,329 European ancestry individuals		2p21	2	43845437		ABCG8			ENSG00000143921			rs4299376-G	0	4299376	intron_variant	0	0.323605	4E-10	9.39794		0.0301218	[0.021-0.04] unit increase	NR [16366144] (imputed)	N	0	0	1	0	0	0	1	0
rs4299869	2022-03-16	34834521	Hsiao YJ	2021-11-09	J Pers Med	www.ncbi.nlm.nih.gov/pubmed/34834521	Genome-Wide Polygenic Risk Score for Predicting High Risk Glaucoma Individuals of Han Chinese Ancestry.	Glaucoma	1,013 Han Chinese ancestry cases, 36,562 Han Chinese ancestry controls		6q16.3	6	103572890		GRIK2 - R3HDM2P2	ENSG00000164418	ENSG00000216817		1491268	444743	rs4299869-C	0	4299869	intergenic_variant	1	0.463	7E-6	5.1549		1.223		NR [11110260] (imputed)	N	0	0	0	0	1	0	0	1
rs4300027	2023-10-25	37596262	Akbari P	2023-08-18	Nat Commun	www.ncbi.nlm.nih.gov/pubmed/37596262	A genome-wide association study of blood cell morphology identifies cellular proteins implicated in disease aetiology.	Neutrophil side scatter	38,341 European ancestry individuals		8p23.1	8	7023053		DEFA3 - DEFA11P	ENSG00000239839	ENSG00000234178		4756	5588	rs4300027-C	0	4300027	regulatory_region_variant	1	0.5224	2E-14	13.699		0.0531774	[0.04-0.067] SD units increase	Affymetrix [29500000] (imputed)	N	0	0	1	0	1	0	1	1
rs43001	2022-07-01	35361970	Okbay A	2022-03-31	Nat Genet	www.ncbi.nlm.nih.gov/pubmed/35361970	Polygenic prediction of educational attainment within and between families from genome-wide association analyses in 3 million individuals.	Educational attainment	3,037,499 European ancestry individuals		7q21.13	7	91123978		CDK14			ENSG00000058091			rs43001-C	0	43001	intron_variant	0	0.8157	1E-7	7		0.00720574	[0.0045-0.0099] unit decrease	Illumina [10675380] (imputed)	N	0	0	0	0	1	0	0	1
rs4300442	2019-10-21	31430377	Chung J	2019-08-20	Brain	www.ncbi.nlm.nih.gov/pubmed/31430377	Genome-wide association study of cerebral small vessel disease reveals established and novel loci.	Non-lobar intracerebral hemorrhage (MTAG)	at least 1,005 European ancestry cases, at least 1,711 European ancestry controls		12q24.23	12	119402327	CCDC60	CCDC60			ENSG00000183273			rs4300442-?	0	4300442	non_coding_transcript_exon_variant	0	NR	4E-6	5.39794		1.09	[1.05-1.14]	Affymetrix, Illumina [39235000] (imputed)	N	0	0	0	0	1	0	0	1
rs430086	2016-06-08	26030696	Cho MH	2015-06-01	Am J Respir Crit Care Med	www.ncbi.nlm.nih.gov/pubmed/26030696	A Genome-Wide Association Study of Emphysema and Airway Quantitative Imaging Phenotypes.	Percentage gas trapping	3,243 European ancestry chronic obstructive pulmonary disease cases, 901 African American chronic obstructive pulmonary disease cases, 3,062 European ancestry controls, 2,132 African American controls		20p12.1	20	14986433	MACROD2	MACROD2			ENSG00000172264			rs430086-A	0	430086	intron_variant	0	NR	3E-7	6.52288	(Cases)	0.16	[-0.1536-0.4736] unit increase	Illumina [6900000] (imputed)	N	0	0	0	0	1	0	0	1
rs430096	2022-04-27	35213538	Richardson TG	2022-02-25	PLoS Biol	www.ncbi.nlm.nih.gov/pubmed/35213538	Characterising metabolomic signatures of lipid-modifying therapies through drug target mendelian randomisation.	Triglycerides to total lipids ratio in large VLDL	115,071 European ancestry individuals		2p24.1	2	21211708		TDRD15 - NUTF2P8	ENSG00000218819	ENSG00000270654		67340	150584	rs430096-A	0	430096	intergenic_variant	1	0.778731	3E-9	8.52288		0.0296034	[0.02-0.039] unit decrease	NR [11722792] (imputed)	N	0	0	0	0	1	0	0	1
rs430096	2022-04-27	35213538	Richardson TG	2022-02-25	PLoS Biol	www.ncbi.nlm.nih.gov/pubmed/35213538	Characterising metabolomic signatures of lipid-modifying therapies through drug target mendelian randomisation.	Cholesterol to total lipids ratio in large VLDL	115,071 European ancestry individuals		2p24.1	2	21211708		TDRD15 - NUTF2P8	ENSG00000218819	ENSG00000270654		67340	150584	rs430096-A	0	430096	intergenic_variant	1	0.778731	4E-8	7.39794		0.0268181	[0.017-0.036] unit increase	NR [11722792] (imputed)	N	0	0	0	0	1	0	0	1
rs430096	2022-04-27	35213538	Richardson TG	2022-02-25	PLoS Biol	www.ncbi.nlm.nih.gov/pubmed/35213538	Characterising metabolomic signatures of lipid-modifying therapies through drug target mendelian randomisation.	Phospholipids to total lipids ratio in small HDL	115,082 European ancestry individuals		2p24.1	2	21211708		TDRD15 - NUTF2P8	ENSG00000218819	ENSG00000270654		67340	150584	rs430096-A	0	430096	intergenic_variant	1	0.778735	7E-9	8.1549		0.0278706	[0.018-0.037] unit decrease	NR [11722792] (imputed)	N	0	0	0	0	1	0	0	1
rs430096	2022-04-27	35213538	Richardson TG	2022-02-25	PLoS Biol	www.ncbi.nlm.nih.gov/pubmed/35213538	Characterising metabolomic signatures of lipid-modifying therapies through drug target mendelian randomisation.	Cholesteryl esters to total lipids ratio in small VLDL	115,082 European ancestry individuals		2p24.1	2	21211708		TDRD15 - NUTF2P8	ENSG00000218819	ENSG00000270654		67340	150584	rs430096-A	0	430096	intergenic_variant	1	0.778735	2E-9	8.69897		0.0296351	[0.02-0.039] unit increase	NR [11722792] (imputed)	N	0	0	0	0	1	0	0	1
rs430096	2020-07-21	32203549	Richardson TG	2020-03-23	PLoS Med	www.ncbi.nlm.nih.gov/pubmed/32203549	Evaluating the relationship between circulating lipoprotein lipids and apolipoproteins with risk of coronary heart disease: A multivariable Mendelian randomisation analysis.	LDL cholesterol levels	440,546 European ancestry individuals		2p24.1	2	21211708	TDRD15	TDRD15 - NUTF2P8	ENSG00000218819	ENSG00000270654		67340	150584	rs430096-A	0	430096	intergenic_variant	1	0.778955	2E-103	102.699		0.0542983	[0.049-0.059] unit increase	Affymetrix [NR] (imputed)	N	0	0	0	0	1	0	0	1
rs4301023	2019-07-12	31043756	Stahl EA	2019-05-01	Nat Genet	www.ncbi.nlm.nih.gov/pubmed/31043756	Genome-wide association study identifies 30 loci associated with bipolar disorder.	Bipolar I disorder	14,879 European ancestry cases, 31,358 European ancestry controls		3p12.1	3	85008130	CADM2	CADM2			ENSG00000175161			rs4301023-T	0	4301023	intron_variant	0	0.474	4E-7	6.39794		1.0795		NR [9372253] (imputed)	N	0	0	0	0	1	0	0	1
rs4301023	2019-07-09	31043756	Stahl EA	2019-05-01	Nat Genet	www.ncbi.nlm.nih.gov/pubmed/31043756	Genome-wide association study identifies 30 loci associated with bipolar disorder.	Bipolar disorder	20,352 European ancestry cases, 31,358 European ancestry controls	9,412 European ancestry cases, 137,760 European ancestry controls	3p12.1	3	85008130	CADM2	CADM2			ENSG00000175161			rs4301023-T	0	4301023	intron_variant	0	0.474	2E-7	6.69897		1.05929	[1.04-1.08]	NR [9372253] (imputed)	N	0	0	0	0	1	0	0	1
rs4301023	2023-06-23	36753304	Gong W	2023-02-08	JAMA Psychiatry	www.ncbi.nlm.nih.gov/pubmed/36753304	Role of the Gut-Brain Axis in the Shared Genetic Etiology Between Gastrointestinal Tract Diseases and Psychiatric Disorders: A Genome-Wide Pleiotropic Analysis.	Irritable bowel syndrome or bipolar disorder (pleiotropy)	53,400 European ancestry irritable bowel syndrome cases, 41,917 European ancestry bipolar disorder cases, 804,750 European ancestry controls		3p12.1	3	85008130		CADM2			ENSG00000175161			rs4301023-?	0	4301023	intron_variant	0	NR	3E-9	8.52288				NR [7259266]	N	0	0	0	0	1	0	0	1
rs4301837	2022-10-13	35842455	Tissink E	2022-07-16	Commun Biol	www.ncbi.nlm.nih.gov/pubmed/35842455	Genome-wide association study of cerebellar volume provides insights into heritable mechanisms underlying brain development and mental health.	Total cerebellar volume	27,486 European ancestry individuals	3,906 European ancestry individuals	12q23.2	12	101942532		DRAM1			ENSG00000136048			rs4301837-C	0	4301837	intron_variant	0	NR	1E-10	10		570.318	[396.21-744.43] unit decrease	Affymetrix [9380224] (imputed)	N	0	0	0	0	1	0	0	1
rs4303677	2023-03-08	36581621	Huang J	2022-12-29	Nat Commun	www.ncbi.nlm.nih.gov/pubmed/36581621	Genomics and phenomics of body mass index reveals a complex disease network.	Body mass index	1,122,049 European ancestry individuals		2p23.3	2	24998571		DNAJC27-AS1			ENSG00000224165			rs4303677-C	0	4303677	intron_variant	0	NR	1E-19	19		0.0262	[0.021-0.032] unit decrease	Affymetrix [NR] (imputed)	N	0	0	0	0	1	0	0	1
rs4303823	2023-02-09	36224396	Yengo L	2022-10-12	Nature	www.ncbi.nlm.nih.gov/pubmed/36224396	A saturated map of common genetic variants associated with human height.	Height	5,314,291 European ancestry, Hispanic or Latin American, East Asian ancestry, African ancestry, South Asian ancestry individuals		3p13	3	72326832		LINC00877 - RYBP	ENSG00000241163	ENSG00000163602		47329	44993	rs4303823-G	0	4303823	intergenic_variant	1	0.571	2E-57	56.699		0.0103	[0.0091-0.0115] unit increase	Affymetrix, Illumina [1385132] (imputed)	N	0	0	0	0	1	0	0	1
rs4303899	2022-08-05	35835914	Watanabe K	2022-07-14	Nat Genet	www.ncbi.nlm.nih.gov/pubmed/35835914	Genome-wide meta-analysis of insomnia prioritizes genes associated with metabolic and psychiatric pathways.	Insomnia	390,751 European ancestry female cases, 1,018,386 European ancestry female controls		3q13.32	3	117682524		LINC02024, LINC03051			ENSG00000241213, ENSG00000239268			rs4303899-A	0	4303899	intron_variant	0	NR	3E-8	7.52288		0.015	[0.0091-0.0209] unit increase	Illumina [10288913] (imputed)	N	0	0	0	0	1	0	0	1
rs4303899	2018-11-29	30134952	Traglia M	2018-08-22	Genome Med	www.ncbi.nlm.nih.gov/pubmed/30134952	Cross-genetic determination of maternal and neonatal immune mediators during pregnancy.	Neonatal cytokine/chemokine levels (fetal genetic effect)	764 Hispanic, European, Asian, South Asian or African American individuals		3q13.32	3	117682524	lincRNA	LINC02024, LINC03051			ENSG00000241213, ENSG00000239268			rs4303899-G	0	4303899	intron_variant	0	0.12	2E-8	7.69897	(CXCL12)	0.09	[0.051-0.129] unit decrease	Affymetrix [622716]	N	0	0	0	0	1	0	0	1
rs4304077	2020-09-18	32888494	Vuckovic D	2020-09-01	Cell	www.ncbi.nlm.nih.gov/pubmed/32888494	The Polygenic and Monogenic Basis of Blood Traits and Diseases.	Lymphocyte count	408,112 British individuals		5q23.2	5	125014341		LINC02240			ENSG00000260192			rs4304077-A	0	4304077	intron_variant	0	0.241429	6E-13	12.2218		0.0186219	[0.014-0.024] unit increase	Affymetrix [93095623] (imputed)	N	0	0	0	1	1	0	1	1
rs4304399	2022-05-10	35446358	He W	2022-04-21	JAMA Ophthalmol	www.ncbi.nlm.nih.gov/pubmed/35446358	Association of Novel Loci With Keratoconus Susceptibility in a Multitrait Genome-Wide Association Study of the UK Biobank Database and Canadian Longitudinal Study on Aging.	Corneal resistance factor (MTAG)	123,734 European ancestry individuals		9q34.3	9	134629090		RXRA - COL5A1	ENSG00000186350	ENSG00000130635		188505	12713	rs4304399-T	0	4304399	intergenic_variant	1	0.8094	5E-19	18.301		0.043648	[0.034-0.053] unit increase	NR [NR] (imputed)	N	0	0	0	0	1	0	0	1
rs4304399	2022-05-10	35446358	He W	2022-04-21	JAMA Ophthalmol	www.ncbi.nlm.nih.gov/pubmed/35446358	Association of Novel Loci With Keratoconus Susceptibility in a Multitrait Genome-Wide Association Study of the UK Biobank Database and Canadian Longitudinal Study on Aging.	Central corneal thickness (MTAG)	17,803 European ancestry individuals		9q34.3	9	134629090		RXRA - COL5A1	ENSG00000186350	ENSG00000130635		188505	12713	rs4304399-T	0	4304399	intergenic_variant	1	0.8102	1E-17	17		2.56491	[1.98-3.15] unit increase	NR [NR] (imputed)	N	0	0	0	0	1	0	0	1
rs4305	2019-06-21	31015401	Wu Y	2019-04-23	Nat Commun	www.ncbi.nlm.nih.gov/pubmed/31015401	Genome-wide association study of medication-use and associated disease in the UK Biobank.	Medication use (calcium channel blockers)	31,904 European ancestry cases, 172,474 European ancestry controls		17q23.3	17	63480868	ACE	ACE			ENSG00000159640			rs4305-A	0	4305	intron_variant	0	0.444171	3E-13	12.5229		0.0597489	[0.044-0.076] unit increase	Affymetrix [7288503] (imputed)	N	0	0	0	1	0	0	1	0
rs4305309	2021-12-14	34594039	Sakaue S	2021-09-30	Nat Genet	www.ncbi.nlm.nih.gov/pubmed/34594039	A cross-population atlas of genetic associations for 220 human phenotypes.	Serum alkaline phosphatase levels	344,292 European ancestry individuals, 118,886 East Asian ancestry individuals		2p16.2	2	54456574		SPTBN1			ENSG00000115306			rs4305309-C	0	4305309	intron_variant	0	NR	2E-21	20.699		0.0207	[0.016-0.025] unit decrease	Affymetrix, Illumina [20533886] (imputed)	N	0	0	0	1	0	0	1	0
rs4307325	2023-02-09	36224396	Yengo L	2022-10-12	Nature	www.ncbi.nlm.nih.gov/pubmed/36224396	A saturated map of common genetic variants associated with human height.	Height	5,314,291 European ancestry, Hispanic or Latin American, East Asian ancestry, African ancestry, South Asian ancestry individuals		8q24.13	8	123409157		ATAD2			ENSG00000156802			rs4307325-G	0	4307325	intron_variant	0	0.3478	8E-41	40.0969		0.0088	[0.0074-0.0102] unit decrease	Affymetrix, Illumina [1385132] (imputed)	N	0	0	0	0	0	1	0	1
rs4307773	2020-12-14	32042192	Ruth KS	2020-02-10	Nat Med	www.ncbi.nlm.nih.gov/pubmed/32042192	Using human genetics to understand the disease impacts of testosterone in men and women.	Sex hormone-binding globulin levels	189,473 European ancestry women		12q13.12	12	50750649	NR	DIP2B - ATF1	ENSG00000066084	ENSG00000123268		1992	13061	rs4307773-T	0	4307773	intergenic_variant	1	0.418763	1E-21	21		0.0133397	[0.011-0.016] unit increase	Affymetrix [16585866] (imputed)	N	0	0	1	0	1	0	1	1
rs4307773	2018-11-12	30038396	Lee JJ	2018-07-23	Nat Genet	www.ncbi.nlm.nih.gov/pubmed/30038396	Gene discovery and polygenic prediction from a genome-wide association study of educational attainment in 1.1 million individuals.	Educational attainment (MTAG)	1,311,438 European ancestry individuals		12q13.12	12	50750649	Intergenic	DIP2B - ATF1	ENSG00000066084	ENSG00000123268		1992	13061	rs4307773-T	0	4307773	intergenic_variant	1	0.4102	1E-8	8	(MTAG)	0.0076	[0.0051-0.0101] unit increase	Affymetrix, Illumina [7100000] (imputed)	N	0	0	1	0	1	0	1	1
rs4307773	2023-08-31	36653534	Leinonen JT	2023-01-18	Commun Med (Lond)	www.ncbi.nlm.nih.gov/pubmed/36653534	Genetic analyses implicate complex links between adult testosterone levels and health and disease.	Sex hormone-binding globulin levels	188,443 British ancestry women		12q13.12	12	50750649		DIP2B - ATF1	ENSG00000066084	ENSG00000123268		1992	13061	rs4307773-?	0	4307773	intergenic_variant	1	NR	2E-21	20.699		0.0292085	[0.023-0.035] unit increase	Affymetrix [17239132] (imputed)	N	0	0	1	0	1	0	1	1
rs4307773	2022-06-13	35192695	Haas CB	2022-02-22	Endocrinology	www.ncbi.nlm.nih.gov/pubmed/35192695	Cross-ancestry genome-wide association studies of sex hormone concentrations in pre- and postmenopausal women.	Sex hormone-binding globulin levels	4,522 African ancestry individuals, 196,901 European ancestry individuals		12q13.12	12	50750649		DIP2B - ATF1	ENSG00000066084	ENSG00000123268		1992	13061	rs4307773-?	0	4307773	intergenic_variant	1	NR	6E-23	22.2218		9.862	z score increase	NR [NR] (imputed)	N	0	0	1	0	1	0	1	1
rs4307773	2020-09-18	32888494	Vuckovic D	2020-09-01	Cell	www.ncbi.nlm.nih.gov/pubmed/32888494	The Polygenic and Monogenic Basis of Blood Traits and Diseases.	Mean spheric corpuscular volume	408,112 British individuals		12q13.12	12	50750649	DIP2B	DIP2B - ATF1	ENSG00000066084	ENSG00000123268		1992	13061	rs4307773-C	0	4307773	intergenic_variant	1	0.581904	3E-9	8.52288		0.0134528	[0.009-0.0179] unit decrease	Affymetrix [93095623] (imputed)	N	0	0	1	0	1	0	1	1
rs4307773	2022-06-13	35192695	Haas CB	2022-02-22	Endocrinology	www.ncbi.nlm.nih.gov/pubmed/35192695	Cross-ancestry genome-wide association studies of sex hormone concentrations in pre- and postmenopausal women.	Sex hormone-binding globulin levels in premenopausal women	43,477 European ancestry individuals		12q13.12	12	50750649		DIP2B - ATF1	ENSG00000066084	ENSG00000123268		1992	13061	rs4307773-T	0	4307773	intergenic_variant	1	0.423428	2E-6	5.69897		0.03226	[0.019-0.046] unit increase	NR [NR] (imputed)	N	0	0	1	0	1	0	1	1
rs4307773	2022-06-13	35192695	Haas CB	2022-02-22	Endocrinology	www.ncbi.nlm.nih.gov/pubmed/35192695	Cross-ancestry genome-wide association studies of sex hormone concentrations in pre- and postmenopausal women.	Sex hormone-binding globulin levels in postmenopausal women	92,911 European ancestry individuals		12q13.12	12	50750649		DIP2B - ATF1	ENSG00000066084	ENSG00000123268		1992	13061	rs4307773-T	0	4307773	intergenic_variant	1	0.423428	1E-11	11		0.0319344	[0.023-0.041] unit increase	NR [NR] (imputed)	N	0	0	1	0	1	0	1	1
rs4307773	2020-12-14	32042192	Ruth KS	2020-02-10	Nat Med	www.ncbi.nlm.nih.gov/pubmed/32042192	Using human genetics to understand the disease impacts of testosterone in men and women.	Sex hormone-binding globulin levels adjusted for BMI	188,908 European ancestry women		12q13.12	12	50750649	NR	DIP2B - ATF1	ENSG00000066084	ENSG00000123268		1992	13061	rs4307773-T	0	4307773	intergenic_variant	1	0.418763	6E-31	30.2218		0.0141535	[0.012-0.017] unit increase	Affymetrix [16585854] (imputed)	N	0	0	1	0	1	0	1	1
rs4307773	2018-10-19	30038396	Lee JJ	2018-07-23	Nat Genet	www.ncbi.nlm.nih.gov/pubmed/30038396	Gene discovery and polygenic prediction from a genome-wide association study of educational attainment in 1.1 million individuals.	Educational attainment (years of education)	up to 1,131,881 European ancestry individuals		12q13.12	12	50750649		DIP2B - ATF1	ENSG00000066084	ENSG00000123268		1992	13061	rs4307773-T	0	4307773	intergenic_variant	1	0.4102	2E-8	7.69897	(conditional-joint)	0.008	[0.0053-0.0107] unit increase	Affymetrix, Illumina [10000000] (imputed)	N	0	0	1	0	1	0	1	1
rs4307773	2019-05-15	28272467	Heilmann-Heimbach S	2017-03-08	Nat Commun	www.ncbi.nlm.nih.gov/pubmed/28272467	Meta-analysis identifies novel risk loci and yields systematic insights into the biology of male-pattern baldness.	Male-pattern baldness	10,846 European ancestry cases, 11,672 European ancestry controls		12q13.12	12	50750649		DIP2B - ATF1	ENSG00000066084	ENSG00000123268		1992	13061	rs4307773-T	0	4307773	intergenic_variant	1	0.41	1E-9	9		0.12	[0.081-0.159] unit increase	Affymetrix, Illumina [8004650] (imputed)	N	0	0	1	0	1	0	1	1
rs4307773	2022-06-13	35192695	Haas CB	2022-02-22	Endocrinology	www.ncbi.nlm.nih.gov/pubmed/35192695	Cross-ancestry genome-wide association studies of sex hormone concentrations in pre- and postmenopausal women.	Sex hormone-binding globulin levels	196,901 European ancestry individuals		12q13.12	12	50750649		DIP2B - ATF1	ENSG00000066084	ENSG00000123268		1992	13061	rs4307773-T	0	4307773	intergenic_variant	1	0.423428	8E-24	23.0969		0.0324595	[0.026-0.039] unit increase	NR [NR] (imputed)	N	0	0	1	0	1	0	1	1
rs4307802	2022-09-01	31882771	Al-Khelaifi F	2019-12-27	Sci Rep	www.ncbi.nlm.nih.gov/pubmed/31882771	Metabolic GWAS of elite athletes reveals novel genetically-influenced metabolites associated with athletic performance.	Perfluorooctanesulfonic acid (PFOS) levels in elite athletes	490 individuals		12q24.31	12	124901026		SCARB1 - RNU6-927P	ENSG00000073060	ENSG00000252008		18358	486	rs4307802-?	0	4307802	intergenic_variant	1	NR	9E-7	6.04576		0.308926	[0.19-0.43] unit increase	Illumina [275016]	N	0	0	0	0	1	0	0	1
rs4308812	2022-12-12	36376304	Koskeridis F	2022-11-14	Nat Commun	www.ncbi.nlm.nih.gov/pubmed/36376304	Pleiotropic genetic architecture and novel loci for C-reactive protein levels.	Body mass index (MTAG)	694,649 European ancestry individuals		9q33.2	9	121850999		TTLL11			ENSG00000175764			rs4308812-A	0	4308812	intron_variant	0	NR	2E-9	8.69897		0.011755	[0.0079-0.0156] unit increase	NR [6206408] (imputed)	N	0	0	0	0	1	0	0	1
rs4308942	2018-05-30	29203360	Sanders MGH	2017-12-02	J Invest Dermatol	www.ncbi.nlm.nih.gov/pubmed/29203360	The genetics of seborrheic dermatitis: a candidate gene approach and pilot genome-wide association study.	Seborrheic dermatitis	609 European and unknown ancestry cases, 3441 European and unknown ancestry controls		1p34.3	1	34635035	GJB	C1orf94 - MIR552	ENSG00000142698	ENSG00000207941		415904	34564	rs4308942-?	0	4308942	intergenic_variant	1	NR	1E-6	6				Illumina [9008729] (imputed)	N	0	0	0	0	1	0	0	1
rs4309038	2019-03-27	30804560	Shrine N	2019-02-25	Nat Genet	www.ncbi.nlm.nih.gov/pubmed/30804560	New genetic signals for lung function highlight pathways and chronic obstructive pulmonary disease associations across multiple ancestries.	Lung function (FEV1/FVC)	321,047 European ancestry individuals	79,005 European ancestry individuals	1q32.1	1	201915519	LMOD1	LMOD1			ENSG00000163431			rs4309038-C	0	4309038	intron_variant	0	0.4346	2E-10	9.69897		0.0153	[0.011-0.02] unit increase	Affymetrix [19819130] (imputed)	N	0	0	1	0	0	0	1	0
rs4309038	2019-02-08	30595370	Kichaev G	2018-12-27	Am J Hum Genet	www.ncbi.nlm.nih.gov/pubmed/30595370	Leveraging Polygenic Functional Enrichment to Improve GWAS Power.	Lung function (FEV1/FVC)	approximately 370,000 European ancestry individuals		1q32.1	1	201915519		LMOD1			ENSG00000163431			rs4309038-?	0	4309038	intron_variant	0	NR	8E-10	9.09691				NR [~ 8900000] (imputed)	N	0	0	1	0	0	0	1	0
rs4309048	2023-02-09	36224396	Yengo L	2022-10-12	Nature	www.ncbi.nlm.nih.gov/pubmed/36224396	A saturated map of common genetic variants associated with human height.	Height	5,314,291 European ancestry, Hispanic or Latin American, East Asian ancestry, African ancestry, South Asian ancestry individuals		10q21.2	10	62414573		ZNF365			ENSG00000138311			rs4309048-T	0	4309048	intron_variant	0	0.327	7E-12	11.1549		0.0045	[0.0031-0.0059] unit decrease	Affymetrix, Illumina [1385132] (imputed)	N	0	0	0	0	1	0	0	1
rs4309482	2018-08-13	26148204	Wanga V	2015-09-01	Pharmacogenet Genomics	www.ncbi.nlm.nih.gov/pubmed/26148204	Genomewide association study of tenofovir pharmacokinetics and creatinine clearance in AIDS Clinical Trials Group protocol A5202.	Tenofovir clearance in HIV infection	243 European ancestry cases, 149 African American cases, 100 Hispanic American cases, 9 unknown ancestry cases		18q21.2	18	55083238	NR	CCDC68 - LINC01929	ENSG00000166510	ENSG00000267013		123777	22666	rs4309482-?	0	4309482	intergenic_variant	1	NR	9E-6	5.04576	(African)			Illumina [~ 5190000] (imputed)	N	0	0	0	0	1	0	0	1
rs4309483	2021-02-19	33547301	Chen VL	2021-02-05	Nat Commun	www.ncbi.nlm.nih.gov/pubmed/33547301	Genome-wide association study of serum liver enzymes implicates diverse metabolic and liver pathology.	Serum alkaline phosphatase levels	390,964 European ancestry individuals	105,030 East Asian ancestry individuals	18q21.31	18	58418685	NEDD4L, ALPK2	NEDD4L - MIR122HG	ENSG00000049759	ENSG00000267391		17145	27103	rs4309483-A	0	4309483	intergenic_variant	1	0.24	5E-20	19.301		9.17	z-score increase	Affymetrix [4311822] (imputed)	N	0	0	0	0	1	0	0	1
rs4309483	2022-12-16	36333282	Kim YJ	2022-11-04	Nat Commun	www.ncbi.nlm.nih.gov/pubmed/36333282	The contribution of common and rare genetic variants to variation in metabolic traits in 288,137 East Asians.	Alanine aminotransferase levels	288,127 East Asian ancestry individuals		18q21.31	18	58418685		NEDD4L - MIR122HG	ENSG00000049759	ENSG00000267391		17145	27103	rs4309483-C	0	4309483	intergenic_variant	1	0.8068	1E-10	10		0.0231	[0.016-0.03] unit decrease	NR [6000000] (imputed)	N	0	0	0	0	1	0	0	1
rs431001	2023-08-31	36764567	Davyson E	2023-02-09	Biol Psychiatry	www.ncbi.nlm.nih.gov/pubmed/36764567	Metabolomic Investigation of Major Depressive Disorder Identifies a Potentially Causal Association With Polyunsaturated Fatty Acids.	HDL cholesterol levels (UKB data field 23406)	88,329 European ancestry individuals		19q13.42	19	54301977		MIR4752 - LILRA5	ENSG00000264703	ENSG00000187116		19797	5093	rs431001-A	0	431001	intron_variant	1	0.3265	7E-10	9.1549		0.0282717	[0.019-0.037] unit increase	NR [16366144] (imputed)	N	0	0	0	0	1	0	0	1
rs431001	2022-04-27	35213538	Richardson TG	2022-02-25	PLoS Biol	www.ncbi.nlm.nih.gov/pubmed/35213538	Characterising metabolomic signatures of lipid-modifying therapies through drug target mendelian randomisation.	Free cholesterol levels in HDL	115,082 European ancestry individuals		19q13.42	19	54301977		MIR4752 - LILRA5	ENSG00000264703	ENSG00000187116		19797	5093	rs431001-G	0	431001	intron_variant	1	0.674135	4E-8	7.39794		0.0215071	[0.014-0.029] unit decrease	NR [11722792] (imputed)	N	0	0	0	0	1	0	0	1
rs431001	2023-08-31	36764567	Davyson E	2023-02-09	Biol Psychiatry	www.ncbi.nlm.nih.gov/pubmed/36764567	Metabolomic Investigation of Major Depressive Disorder Identifies a Potentially Causal Association With Polyunsaturated Fatty Acids.	Cholesteryl esters in HDL (UKB data field 23418)	88,329 European ancestry individuals		19q13.42	19	54301977		MIR4752 - LILRA5	ENSG00000264703	ENSG00000187116		19797	5093	rs431001-A	0	431001	intron_variant	1	0.3265	5E-11	10.301		0.0302889	[0.021-0.039] unit increase	NR [16366144] (imputed)	N	0	0	0	0	1	0	0	1
rs431001	2023-08-31	36764567	Davyson E	2023-02-09	Biol Psychiatry	www.ncbi.nlm.nih.gov/pubmed/36764567	Metabolomic Investigation of Major Depressive Disorder Identifies a Potentially Causal Association With Polyunsaturated Fatty Acids.	Phospholipids to total lipids in medium HDL percentage (UKB data field 23639)	88,329 European ancestry individuals		19q13.42	19	54301977		MIR4752 - LILRA5	ENSG00000264703	ENSG00000187116		19797	5093	rs431001-A	0	431001	intron_variant	1	0.3265	2E-16	15.699		0.0400009	[0.03-0.05] unit decrease	NR [16366144] (imputed)	N	0	0	0	0	1	0	0	1
rs431001	2022-04-27	35213538	Richardson TG	2022-02-25	PLoS Biol	www.ncbi.nlm.nih.gov/pubmed/35213538	Characterising metabolomic signatures of lipid-modifying therapies through drug target mendelian randomisation.	Free cholesterol to total lipids ratio in medium HDL	115,082 European ancestry individuals		19q13.42	19	54301977		MIR4752 - LILRA5	ENSG00000264703	ENSG00000187116		19797	5093	rs431001-G	0	431001	intron_variant	1	0.674135	5E-8	7.30103		0.0213986	[0.014-0.029] unit decrease	NR [11722792] (imputed)	N	0	0	0	0	1	0	0	1
rs431001	2022-04-27	35213538	Richardson TG	2022-02-25	PLoS Biol	www.ncbi.nlm.nih.gov/pubmed/35213538	Characterising metabolomic signatures of lipid-modifying therapies through drug target mendelian randomisation.	Phospholipids to total lipids ratio in medium HDL	115,082 European ancestry individuals		19q13.42	19	54301977		MIR4752 - LILRA5	ENSG00000264703	ENSG00000187116		19797	5093	rs431001-G	0	431001	intron_variant	1	0.674135	7E-20	19.1549		0.0382346	[0.03-0.046] unit increase	NR [11722792] (imputed)	N	0	0	0	0	1	0	0	1
rs431001	2022-04-27	35213538	Richardson TG	2022-02-25	PLoS Biol	www.ncbi.nlm.nih.gov/pubmed/35213538	Characterising metabolomic signatures of lipid-modifying therapies through drug target mendelian randomisation.	Phospholipids to total lipids ratio in large HDL	115,082 European ancestry individuals		19q13.42	19	54301977		MIR4752 - LILRA5	ENSG00000264703	ENSG00000187116		19797	5093	rs431001-G	0	431001	intron_variant	1	0.674135	2E-13	12.699		0.0314446	[0.023-0.04] unit increase	NR [11722792] (imputed)	N	0	0	0	0	1	0	0	1
rs431001	2022-04-27	35213538	Richardson TG	2022-02-25	PLoS Biol	www.ncbi.nlm.nih.gov/pubmed/35213538	Characterising metabolomic signatures of lipid-modifying therapies through drug target mendelian randomisation.	Total lipid levels in HDL	115,082 European ancestry individuals		19q13.42	19	54301977		MIR4752 - LILRA5	ENSG00000264703	ENSG00000187116		19797	5093	rs431001-G	0	431001	intron_variant	1	0.674135	3E-9	8.52288		0.0235978	[0.016-0.031] unit decrease	NR [11722792] (imputed)	N	0	0	0	0	1	0	0	1
rs431001	2022-04-27	35213538	Richardson TG	2022-02-25	PLoS Biol	www.ncbi.nlm.nih.gov/pubmed/35213538	Characterising metabolomic signatures of lipid-modifying therapies through drug target mendelian randomisation.	Cholesterol to total lipids ratio in large LDL	115,082 European ancestry individuals		19q13.42	19	54301977		MIR4752 - LILRA5	ENSG00000264703	ENSG00000187116		19797	5093	rs431001-G	0	431001	intron_variant	1	0.674135	5E-10	9.30103		0.0265745	[0.018-0.035] unit decrease	NR [11722792] (imputed)	N	0	0	0	0	1	0	0	1
rs431001	2022-04-27	35213538	Richardson TG	2022-02-25	PLoS Biol	www.ncbi.nlm.nih.gov/pubmed/35213538	Characterising metabolomic signatures of lipid-modifying therapies through drug target mendelian randomisation.	Concentration of large HDL particles	115,082 European ancestry individuals		19q13.42	19	54301977		MIR4752 - LILRA5	ENSG00000264703	ENSG00000187116		19797	5093	rs431001-G	0	431001	intron_variant	1	0.674135	4E-9	8.39794		0.0227297	[0.015-0.03] unit decrease	NR [11722792] (imputed)	N	0	0	0	0	1	0	0	1
rs431001	2022-04-27	35213538	Richardson TG	2022-02-25	PLoS Biol	www.ncbi.nlm.nih.gov/pubmed/35213538	Characterising metabolomic signatures of lipid-modifying therapies through drug target mendelian randomisation.	Cholesteryl esters to total lipids ratio in medium HDL	115,082 European ancestry individuals		19q13.42	19	54301977		MIR4752 - LILRA5	ENSG00000264703	ENSG00000187116		19797	5093	rs431001-G	0	431001	intron_variant	1	0.674135	4E-10	9.39794		0.0266573	[0.018-0.035] unit decrease	NR [11722792] (imputed)	N	0	0	0	0	1	0	0	1
rs431001	2023-08-31	36764567	Davyson E	2023-02-09	Biol Psychiatry	www.ncbi.nlm.nih.gov/pubmed/36764567	Metabolomic Investigation of Major Depressive Disorder Identifies a Potentially Causal Association With Polyunsaturated Fatty Acids.	Cholesteryl esters in medium HDL (UKB data field 23569)	88,329 European ancestry individuals		19q13.42	19	54301977		MIR4752 - LILRA5	ENSG00000264703	ENSG00000187116		19797	5093	rs431001-A	0	431001	intron_variant	1	0.3265	8E-10	9.09691		0.0289439	[0.02-0.038] unit increase	NR [16366144] (imputed)	N	0	0	0	0	1	0	0	1
rs431001	2022-04-27	35213538	Richardson TG	2022-02-25	PLoS Biol	www.ncbi.nlm.nih.gov/pubmed/35213538	Characterising metabolomic signatures of lipid-modifying therapies through drug target mendelian randomisation.	HDL cholesterol levels	115,082 European ancestry individuals		19q13.42	19	54301977		MIR4752 - LILRA5	ENSG00000264703	ENSG00000187116		19797	5093	rs431001-G	0	431001	intron_variant	1	0.674135	1E-12	12		0.0280799	[0.02-0.036] unit decrease	NR [11722792] (imputed)	N	0	0	0	0	1	0	0	1
rs431001	2022-02-15	35078996	Gudjonsson A	2022-01-25	Nat Commun	www.ncbi.nlm.nih.gov/pubmed/35078996	A genome-wide association study of serum proteins reveals shared loci with common diseases.	Serum levels of protein LILRA5	5,366 Icelandic ancestry individuals		19q13.42	19	54301977		MIR4752 - LILRA5	ENSG00000264703	ENSG00000187116		19797	5093	rs431001-A	0	431001	intron_variant	1	0.2998	2E-99	98.699		0.421917	[0.38-0.46] unit decrease	Illumina [7506463] (imputed)	N	0	0	0	0	1	0	0	1
rs4310281	2023-02-09	36224396	Yengo L	2022-10-12	Nature	www.ncbi.nlm.nih.gov/pubmed/36224396	A saturated map of common genetic variants associated with human height.	Height	472,730 East Asian ancestry individuals		9q32	9	112322926		PTBP3			ENSG00000119314			rs4310281-G	0	4310281	intron_variant	0	0.4039	3E-9	8.52288		0.0151	[0.01-0.02] unit decrease	Affymetrix, Illumina [1385132] (imputed)	N	0	0	0	0	1	0	0	1
rs431149	2022-10-24	36168886	Thareja G	2022-09-28	Hum Mol Genet	www.ncbi.nlm.nih.gov/pubmed/36168886	Differences and commonalities in the genetic architecture of protein quantitative trait loci in European and Arab populations.	Protein FAM3B levels	2,935 Qatari ancestry individuals		21q22.3	21	41325294		FAM3B			ENSG00000183844			rs431149-G	0	431149	intron_variant	0	0.0630324	6E-17	16.2218		0.466915	[0.36-0.58] unit decrease	NR [10004359]	N	0	0	0	1	1	0	1	1
rs4312221	2023-02-27	36662838	Slomian D	2023-01-20	PLoS One	www.ncbi.nlm.nih.gov/pubmed/36662838	Better safe than sorry-Whole-genome sequencing indicates that missense variants are significant in susceptibility to COVID-19.	Resistance to COVID-19 infection (Exposed negative vs positive)	306 resistant cases, up to 770 benign, mild or severe controls		14q13.1	14	34602464		SNX6			ENSG00000129515			rs4312221-?	0	4312221	intron_variant	0	NR	4E-9	8.39794				Illumina [15489173]	N	0	0	0	0	1	0	0	1
rs4312833	2019-03-18	30643258	Karlsson Linner R	2019-01-14	Nat Genet	www.ncbi.nlm.nih.gov/pubmed/30643258	Genome-wide association analyses of risk tolerance and risky behaviors in over 1 million individuals identify hundreds of loci and shared genetic influences.	Smoking status (ever vs never smokers)	518,633 European ancestry individuals		5q11.2	5	51686320	ISL1	HMGB1P47 - RNA5SP182	ENSG00000249338	ENSG00000251873		276115	200368	rs4312833-A	0	4312833	regulatory_region_variant	1	0.0889	4E-8	7.39794		0.019415	[0.012-0.026] unit decrease	Affymetrix [11514654] (imputed)	N	0	0	0	0	1	0	0	1
rs4312833	2022-12-21	36477530	Saunders GRB	2022-12-07	Nature	www.ncbi.nlm.nih.gov/pubmed/36477530	Genetic diversity fuels gene discovery for tobacco and alcohol use.	Smoking initiation	2,669,029 European ancestry individuals		5q11.2	5	51686320		HMGB1P47 - RNA5SP182	ENSG00000249338	ENSG00000251873		276115	200368	rs4312833-T	0	4312833	regulatory_region_variant	1	0.905	5E-17	16.301		0.0124	[0.0095-0.0153] unit increase	NR [NR] (imputed)	N	0	0	0	0	1	0	0	1
rs431362	2020-06-04	32296059	Han Y	2020-04-15	Nat Commun	www.ncbi.nlm.nih.gov/pubmed/32296059	Genome-wide analysis highlights contribution of immune system pathways to the genetic architecture of asthma.	Asthma	84,492 European ancestry cases, 2,149 African American cases, 606 Hispanic cases, 1,239 Japanese ancestry cases, 437,036 European ancestry controls, 6,055 African American controls, 792 Hispanic controls, 3,976 Japanese ancestry controls	NR	6q25.1	6	149466242	ZC3H12D	ZC3H12D			ENSG00000178199			rs431362-A	0	431362	intron_variant	0	0.36	2E-10	9.69897				NR [> 9500000] (imputed)	N	0	0	0	0	1	0	0	1
rs4314296	2020-01-09	23823483	Rhee EP	2013-07-02	Cell Metab	www.ncbi.nlm.nih.gov/pubmed/23823483	A genome-wide association study of the human metabolome in a community-based cohort.	Metabolite levels	2,076 European ancestry individuals		4q28.1	4	125494759	ANKRD50	FAT4 - MIR2054	ENSG00000196159	ENSG00000283550		1827	12500	rs4314296-?	0	4314296	intergenic_variant	1	NR	4E-6	5.39794	(glycerol)	0.338718	[0.19-0.48] unit decrease	Affymetrix [at least 2500000] (imputed)	N	0	0	0	0	1	0	0	1
rs4315805	2023-03-08	36581621	Huang J	2022-12-29	Nat Commun	www.ncbi.nlm.nih.gov/pubmed/36581621	Genomics and phenomics of body mass index reveals a complex disease network.	Body mass index	1,122,049 European ancestry individuals		4q28.2	4	129399809		ZSWIM5P3 - LINC02466	ENSG00000248958	ENSG00000246876		260069	212521	rs4315805-C	0	4315805	intergenic_variant	1	NR	1E-8	8		0.01	[0.0067-0.0133] unit increase	Affymetrix [NR] (imputed)	N	0	0	0	0	1	0	0	1
rs4316218	2021-03-23	32752121	Nedoszytko B	2020-07-31	Int J Mol Sci	www.ncbi.nlm.nih.gov/pubmed/32752121	Results from a Genome-Wide Association Study (GWAS) in Mastocytosis Reveal New Gene Polymorphisms Associated with WHO Subgroups.	Mastocytosis	234 European ancestry cases, 5,606 European ancestry controls		9p21.3	9	24906804	NR	RMRPP5 - RN7SKP120	ENSG00000223088	ENSG00000222693		1069	182007	rs4316218-C	0	4316218	intergenic_variant	1	0.2978	7E-8	7.1549		1.67	[1.48-1.86]	Illumina [281811]	N	0	0	0	1	0	0	1	0
rs431726	2019-04-09	30206230	Offenbacher S	2018-09-11	Nat Commun	www.ncbi.nlm.nih.gov/pubmed/30206230	GWAS for Interleukin-1Œ≤ levels in gingival crevicular fluid identifies IL37 variants in periodontal inflammation.	High IL-1beta levels in gingival crevicular fluid	4,910 European American individuals		2q14.1	2	113131429	NR	IL1RN			ENSG00000136689			rs431726-?	0	431726	intron_variant	0	NR	2E-6	5.69897		0.287653	[0.17-0.41] unit decrease	Affymetrix [656292] (imputed)	N	0	0	0	0	1	0	0	1
rs4317556	2018-09-20	29808027	Tedja MS	2018-05-28	Nat Genet	www.ncbi.nlm.nih.gov/pubmed/29808027	Genome-wide association meta-analysis highlights light-induced signaling as a driver for refractive error.	Spherical equivalent	41,073 European ancestry individuals, 2,610 Erasmus Rucphen (founder/genetic isolate) individuals, 509 Talana (founder/genetic isolate) individuals, 15,044 East Asian ancestry individuals, 2,275 Malay ancestry individuals, 2,110 Indian ancestry individuals, 2,506 Asian ancestry individuals		8q12.1	8	59232494	NR	TOX-DT - RNA5SP267	ENSG00000167912	ENSG00000201763		109016	223391	rs4317556-A	0	4317556	intergenic_variant	1	0.5912	9E-13	12.0458	(EA)	0.1063	[0.077-0.136] unit decrease	Affymetrix, Illumina [~ 9300000] (imputed)	N	0	0	0	0	1	0	0	1
rs4318599	2016-10-14	26634245	Lutz SM	2015-12-03	BMC Genet	www.ncbi.nlm.nih.gov/pubmed/26634245	A genome-wide association study identifies risk loci for spirometric measures among smokers of European and African ancestry.	Post bronchodilator FEV1	10,094 European ancestry current and former smoker individuals, 3,260 African American current and former smoker individuals, 178 current and former smoker individuals		4q31.21	4	144380971	Intergenic	GUSBP5 - KRT18P51	ENSG00000251600	ENSG00000250504		37221	191267	rs4318599-T	0	4318599	intron_variant	1	0.694	2E-6	5.69897		0.045	NR unit increase	Illumina [NR] (imputed)	N	0	0	0	0	1	0	0	1
rs4318902	2022-04-27	35213538	Richardson TG	2022-02-25	PLoS Biol	www.ncbi.nlm.nih.gov/pubmed/35213538	Characterising metabolomic signatures of lipid-modifying therapies through drug target mendelian randomisation.	Phospholipid levels in very large HDL	115,082 European ancestry individuals		6q22.33	6	127199982		RSPO3 - RNF146	ENSG00000146374	ENSG00000118518		501	66744	rs4318902-A	0	4318902	intron_variant	1	0.443262	3E-11	10.5229		0.0250692	[0.018-0.032] unit increase	NR [11722792] (imputed)	N	0	0	0	0	1	0	0	1
rs4318902	2022-04-27	35213538	Richardson TG	2022-02-25	PLoS Biol	www.ncbi.nlm.nih.gov/pubmed/35213538	Characterising metabolomic signatures of lipid-modifying therapies through drug target mendelian randomisation.	Free cholesterol to total lipids ratio in medium HDL	115,082 European ancestry individuals		6q22.33	6	127199982		RSPO3 - RNF146	ENSG00000146374	ENSG00000118518		501	66744	rs4318902-A	0	4318902	intron_variant	1	0.443262	1E-9	9		0.0225301	[0.015-0.03] unit increase	NR [11722792] (imputed)	N	0	0	0	0	1	0	0	1
rs4318902	2022-04-27	35213538	Richardson TG	2022-02-25	PLoS Biol	www.ncbi.nlm.nih.gov/pubmed/35213538	Characterising metabolomic signatures of lipid-modifying therapies through drug target mendelian randomisation.	Total lipid levels in very large HDL	115,082 European ancestry individuals		6q22.33	6	127199982		RSPO3 - RNF146	ENSG00000146374	ENSG00000118518		501	66744	rs4318902-A	0	4318902	intron_variant	1	0.443262	9E-11	10.0458		0.0243786	[0.017-0.032] unit increase	NR [11722792] (imputed)	N	0	0	0	0	1	0	0	1
rs4318980	2023-05-04	37069358	Cosentino J	2023-04-17	Nat Genet	www.ncbi.nlm.nih.gov/pubmed/37069358	Inference of chronic obstructive pulmonary disease with deep learning on raw spirograms identifies new genetic loci and improves risk models.	Chronic obstructive pulmonary disease liability (machine learning-based score)	325,027 European ancestry individuals		7p21.3	7	7216859		C1GALT1			ENSG00000106392			rs4318980-G	0	4318980	intron_variant	0	NR	8E-20	19.0969		0.0194104	[0.015-0.024] unit decrease	Affymetrix [13285083] (imputed)	N	0	1	1	0	1	0	1	1
rs4318980	2019-03-27	30804560	Shrine N	2019-02-25	Nat Genet	www.ncbi.nlm.nih.gov/pubmed/30804560	New genetic signals for lung function highlight pathways and chronic obstructive pulmonary disease associations across multiple ancestries.	Peak expiratory flow	321,047 European ancestry individuals	24,218 European ancestry individuals	7p21.3	7	7216859	C1GALT1	C1GALT1			ENSG00000106392			rs4318980-A	0	4318980	intron_variant	0	0.4147	1E-7	7		0.0136	[0.0085-0.0187] unit decrease	Affymetrix [19819130] (imputed)	N	0	1	1	0	1	0	1	1
rs4318980	2019-03-27	30804560	Shrine N	2019-02-25	Nat Genet	www.ncbi.nlm.nih.gov/pubmed/30804560	New genetic signals for lung function highlight pathways and chronic obstructive pulmonary disease associations across multiple ancestries.	FEV1	321,047 European ancestry individuals	79,005 European ancestry individuals	7p21.3	7	7216859	C1GALT1	C1GALT1			ENSG00000106392			rs4318980-A	0	4318980	intron_variant	0	0.4147	5E-8	7.30103		0.0129	[0.0082-0.0176] unit decrease	Affymetrix [19819130] (imputed)	N	0	1	1	0	1	0	1	1
rs4318980	2019-03-27	30804560	Shrine N	2019-02-25	Nat Genet	www.ncbi.nlm.nih.gov/pubmed/30804560	New genetic signals for lung function highlight pathways and chronic obstructive pulmonary disease associations across multiple ancestries.	Lung function (FEV1/FVC)	321,047 European ancestry individuals	79,005 European ancestry individuals	7p21.3	7	7216859	C1GALT1	C1GALT1			ENSG00000106392			rs4318980-A	0	4318980	intron_variant	0	0.4147	9E-13	12.0458		0.0172	[0.012-0.022] unit decrease	Affymetrix [19819130] (imputed)	N	0	1	1	0	1	0	1	1
rs431918	2021-12-13	34469753	Kachuri L	2021-08-26	Am J Hum Genet	www.ncbi.nlm.nih.gov/pubmed/34469753	Genetic determinants of blood-cell traits influence susceptibility to childhood acute lymphoblastic leukemia.	Eosinophil counts	234,763 European ancestry individuals	100,553 European ancestry individuals	16p13.13	16	11271559		RMI2			ENSG00000175643			rs431918-G	0	431918	intron_variant	0	0.169	4E-14	13.3979				Affymetrix [10369434] (imputed)	N	0	0	0	0	1	0	0	1
rs4319365	2020-09-21	32888493	Chen MH	2020-09-01	Cell	www.ncbi.nlm.nih.gov/pubmed/32888493	Trans-ethnic and Ancestry-Specific Blood-Cell Genetics in 746,667 Individuals from 5 Global Populations.	Lymphocyte count	524,923 European ancestry individuals		1p32.2	1	56442048	NR	LINC01767 - PLPP3	ENSG00000223956	ENSG00000162407		24911	52713	rs4319365-A	0	4319365	intron_variant	1	0.544871	3E-24	23.5229		0.01934	[0.016-0.023] SD unit decrease	Affymetrix, Illumina [50265552] (imputed)	N	0	0	1	0	0	0	1	0
rs4319365	2020-09-18	32888494	Vuckovic D	2020-09-01	Cell	www.ncbi.nlm.nih.gov/pubmed/32888494	The Polygenic and Monogenic Basis of Blood Traits and Diseases.	High light scatter reticulocyte count	408,112 British individuals		1p32.2	1	56442048		LINC01767 - PLPP3	ENSG00000223956	ENSG00000162407		24911	52713	rs4319365-A	0	4319365	intron_variant	1	0.543679	1E-10	10		0.0155047	[0.011-0.02] unit increase	Affymetrix [93095623] (imputed)	N	0	0	1	0	0	0	1	0
rs4319365	2020-09-18	32888494	Vuckovic D	2020-09-01	Cell	www.ncbi.nlm.nih.gov/pubmed/32888494	The Polygenic and Monogenic Basis of Blood Traits and Diseases.	High light scatter reticulocyte percentage of red cells	408,112 British individuals		1p32.2	1	56442048		LINC01767 - PLPP3	ENSG00000223956	ENSG00000162407		24911	52713	rs4319365-A	0	4319365	intron_variant	1	0.543669	7E-11	10.1549		0.0156382	[0.011-0.02] unit increase	Affymetrix [93095623] (imputed)	N	0	0	1	0	0	0	1	0
rs4319365	2017-08-30	27863252	Astle WJ	2016-11-17	Cell	www.ncbi.nlm.nih.gov/pubmed/27863252	The Allelic Landscape of Human Blood Cell Trait Variation and Links to Common Complex Disease.	Lymphocyte count	171,643 European ancestry individuals		1p32.2	1	56442048	intergenic	LINC01767 - PLPP3	ENSG00000223956	ENSG00000162407		24911	52713	rs4319365-A	0	4319365	intron_variant	1	0.5434	2E-9	8.69897		0.0217125	[0.015-0.029] unit decrease	Affymetrix [~ 2500000] (imputed)	N	0	0	1	0	0	0	1	0
rs4319365	2020-09-21	32888493	Chen MH	2020-09-01	Cell	www.ncbi.nlm.nih.gov/pubmed/32888493	Trans-ethnic and Ancestry-Specific Blood-Cell Genetics in 746,667 Individuals from 5 Global Populations.	Lymphocyte count	643,370 African American or Afro-Caribbean, African ancestry, European ancestry, East Asian ancestry, Hispanic or Latin American and South Asian ancestry individuals		1p32.2	1	56442048	NR	LINC01767 - PLPP3	ENSG00000223956	ENSG00000162407		24911	52713	rs4319365-A	0	4319365	intron_variant	1	0.536236	1E-22	22				Affymetrix, Illumina [23472807] (imputed)	N	0	0	1	0	0	0	1	0
rs4319543	2015-12-18	25574825	Baurecht H	2015-01-08	Am J Hum Genet	www.ncbi.nlm.nih.gov/pubmed/25574825	Genome-wide comparative analysis of atopic dermatitis and psoriasis gives insight into opposing genetic mechanisms.	Inflammatory skin disease	2,079 European ancestry atopic dermatitis cases, 4,212 European ancestry psoriasis cases, 11,899 European ancestry controls		12q24.31	12	122160501	LRRC43	MLXIP - LRRC43	ENSG00000175727	ENSG00000158113		13157	7237	rs4319543-?	0	4319543	intergenic_variant	1	NR	1E-7	7	(Psoriasis)			Affymetrix, Illumina [~ 5200000]	N	0	0	0	0	1	0	0	1
rs4319543	2022-07-01	35361970	Okbay A	2022-03-31	Nat Genet	www.ncbi.nlm.nih.gov/pubmed/35361970	Polygenic prediction of educational attainment within and between families from genome-wide association analyses in 3 million individuals.	Educational attainment	3,037,499 European ancestry individuals		12q24.31	12	122160501		MLXIP - LRRC43	ENSG00000175727	ENSG00000158113		13157	7237	rs4319543-A	0	4319543	intergenic_variant	1	0.5212	8E-11	10.0969		0.0068071	[0.0048-0.0089] unit decrease	Illumina [10675380] (imputed)	N	0	0	0	0	1	0	0	1
rs432014	2019-04-09	30206230	Offenbacher S	2018-09-11	Nat Commun	www.ncbi.nlm.nih.gov/pubmed/30206230	GWAS for Interleukin-1Œ≤ levels in gingival crevicular fluid identifies IL37 variants in periodontal inflammation.	High IL-1beta levels in gingival crevicular fluid	4,910 European American individuals		2q14.1	2	113131002	NR	IL1RN			ENSG00000136689			rs432014-?	0	432014	non_coding_transcript_exon_variant	0	NR	6E-7	6.22185		0.297075	[0.18-0.41] unit decrease	Affymetrix [656292] (imputed)	N	0	0	0	0	1	0	0	1
rs4320234	2021-11-09	34634379	Mei L	2021-10-08	Prog Neuropsychopharmacol Biol Psychiatry	www.ncbi.nlm.nih.gov/pubmed/34634379	Overlapping common genetic architecture between major depressive disorders and anxiety and stress-related disorders.	Major depressive disorder or stress-related disorder	16,823 European ancestry cases, 25,632 European ancestry controls, 12,665 European ancestry cases, 19,225 European ancestry controls		5q21.2	5	104559414		NIHCOLE - RNU6-334P	ENSG00000251026	ENSG00000252881		153293	220874	rs4320234-?	0	4320234	intron_variant	1	NR	8E-9	8.09691				NR [NR]	N	0	0	0	0	1	0	0	1
rs4320486	2015-04-01	24986923	Chu M	2014-07-01	Hum Mol Genet	www.ncbi.nlm.nih.gov/pubmed/24986923	A genome-wide association study identifies susceptibility loci of silica-related pneumoconiosis in Han Chinese.	Pneumoconiosis in silica exposure	202 Han Chinese ancestry cases, 198 Han Chinese ancestry controls	490 Han Chinese ancestry cases, 541 Han Chinese ancestry controls	7q31.1	7	108003532	LAMB1	LAMB1 - LAMB4	ENSG00000091136	ENSG00000091128		319	20016	rs4320486-C	0	4320486	regulatory_region_variant	1	0.755	4E-6	5.39794		1.69	[1.35-2.13]	Illumina [710999] (imputed)	N	0	0	0	1	0	0	1	0
rs4320932	2023-02-09	36224396	Yengo L	2022-10-12	Nature	www.ncbi.nlm.nih.gov/pubmed/36224396	A saturated map of common genetic variants associated with human height.	Height	455,180 Hispanic or Latin American individuals		11p15.5	11	2150371		INS-IGF2, IGF2			ENSG00000129965, ENSG00000167244			rs4320932-C	0	4320932	intron_variant	0	0.1776	2E-36	35.699		0.035	[0.03-0.04] unit decrease	Affymetrix, Illumina [1385132] (imputed)	N	0	0	0	1	1	0	1	1
rs4320932	2023-02-09	36224396	Yengo L	2022-10-12	Nature	www.ncbi.nlm.nih.gov/pubmed/36224396	A saturated map of common genetic variants associated with human height.	Height	293,593 African ancestry individuals		11p15.5	11	2150371		INS-IGF2, IGF2			ENSG00000129965, ENSG00000167244			rs4320932-C	0	4320932	intron_variant	0	0.13544	2E-15	14.699		0.03167	[0.024-0.039] unit decrease	Affymetrix, Illumina [1385132] (imputed)	N	0	0	0	1	1	0	1	1
rs4320932	2023-02-09	36224396	Yengo L	2022-10-12	Nature	www.ncbi.nlm.nih.gov/pubmed/36224396	A saturated map of common genetic variants associated with human height.	Height	4,080,687 European ancestry individuals	49,160 European ancestry individuals	11p15.5	11	2150371		INS-IGF2, IGF2			ENSG00000129965, ENSG00000167244			rs4320932-C	0	4320932	intron_variant	0	0.1953	1E-300	300		0.0357	[0.034-0.037] unit decrease	Affymetrix, Illumina [1385132] (imputed)	N	0	0	0	1	1	0	1	1
rs4320932	2023-08-25	37277458	Vosberg DE	2023-06-05	Sci Rep	www.ncbi.nlm.nih.gov/pubmed/37277458	The genetics of a "femaleness/maleness" score in cardiometabolic traits in the UK biobank.	Multi-trait sex score	141,980 European ancestry males		11p15.5	11	2150371		INS-IGF2, IGF2			ENSG00000129965, ENSG00000167244			rs4320932-?	0	4320932	intron_variant	0	NR	5E-12	11.301				Affymetrix [8644321] (imputed)	N	0	0	0	1	1	0	1	1
rs4320932	2023-02-09	36224396	Yengo L	2022-10-12	Nature	www.ncbi.nlm.nih.gov/pubmed/36224396	A saturated map of common genetic variants associated with human height.	Height	472,730 East Asian ancestry individuals		11p15.5	11	2150371		INS-IGF2, IGF2			ENSG00000129965, ENSG00000167244			rs4320932-C	0	4320932	intron_variant	0	0.4922	2E-56	55.699		0.0382	[0.033-0.043] unit decrease	Affymetrix, Illumina [1385132] (imputed)	N	0	0	0	1	1	0	1	1
rs4320932	2023-02-09	36224396	Yengo L	2022-10-12	Nature	www.ncbi.nlm.nih.gov/pubmed/36224396	A saturated map of common genetic variants associated with human height.	Height	5,314,291 European ancestry, Hispanic or Latin American, East Asian ancestry, African ancestry, South Asian ancestry individuals		11p15.5	11	2150371		INS-IGF2, IGF2			ENSG00000129965, ENSG00000167244			rs4320932-C	0	4320932	intron_variant	0	0.2136	1E-300	300		0.0357	[0.034-0.037] unit decrease	Affymetrix, Illumina [1385132] (imputed)	N	0	0	0	1	1	0	1	1
rs4320932	2024-01-05	38116116	Chen CY	2023-11-16	Cell Genom	www.ncbi.nlm.nih.gov/pubmed/38116116	Analysis across Taiwan Biobank, Biobank Japan, and UK Biobank identifies hundreds of novel loci for 36 quantitative traits.	Height	92,615 Taiwanese ancestry individuals		11p15.5	11	2150371		INS-IGF2, IGF2			ENSG00000129965, ENSG00000167244			rs4320932-?	0	4320932	intron_variant	0	NR	2E-26	25.699				NR [8190806] (imputed)	N	0	0	0	1	1	0	1	1
rs4321584	2016-10-14	26634245	Lutz SM	2015-12-03	BMC Genet	www.ncbi.nlm.nih.gov/pubmed/26634245	A genome-wide association study identifies risk loci for spirometric measures among smokers of European and African ancestry.	Post bronchodilator FEV1	10,094 European ancestry current and former smoker individuals, 3,260 African American current and former smoker individuals, 178 current and former smoker individuals		4q31.21	4	144319000	Intergenic	GUSBP5			ENSG00000251600			rs4321584-A	0	4321584	intron_variant	0	0.646	2E-6	5.69897		0.044	NR unit increase	Illumina [NR] (imputed)	N	0	0	0	0	1	0	0	1
rs4321864	2023-02-09	36224396	Yengo L	2022-10-12	Nature	www.ncbi.nlm.nih.gov/pubmed/36224396	A saturated map of common genetic variants associated with human height.	Height	77,890 South Asian ancestry individuals		6p21.32	6	32431410		TSBP1-AS1 - HLA-DRA	ENSG00000225914	ENSG00000204287		23647	8468	rs4321864-A	0	4321864	intergenic_variant	1	0.3372	2E-9	8.69897		0.0373	[0.025-0.049] unit decrease	Illumina [1385132] (imputed)	N	0	0	0	0	1	0	0	1
rs4321864	2021-08-24	34021172	Christakoudi S	2021-05-21	Sci Rep	www.ncbi.nlm.nih.gov/pubmed/34021172	GWAS of allometric body-shape indices in UK Biobank identifies loci suggesting associations with morphogenesis, organogenesis, adrenal cell renewal and cancer.	Waist-to-hip ratio adjusted for BMI	219,872 British ancestry women		6p21.32	6	32431410	HLA-DRA	TSBP1-AS1 - HLA-DRA	ENSG00000225914	ENSG00000204287		23647	8468	rs4321864-A	0	4321864	intergenic_variant	1	NR	1E-10	10		0.019351	[0.013-0.025] unit increase	Affymetrix [319769] (imputed)	N	0	0	0	0	1	0	0	1
rs4321864	2021-08-24	34021172	Christakoudi S	2021-05-21	Sci Rep	www.ncbi.nlm.nih.gov/pubmed/34021172	GWAS of allometric body-shape indices in UK Biobank identifies loci suggesting associations with morphogenesis, organogenesis, adrenal cell renewal and cancer.	Waist-hip index	219,872 British ancestry women		6p21.32	6	32431410	HLA-DRA	TSBP1-AS1 - HLA-DRA	ENSG00000225914	ENSG00000204287		23647	8468	rs4321864-A	0	4321864	intergenic_variant	1	NR	5E-10	9.30103		0.0188026	[0.013-0.025] unit increase	Affymetrix [319769] (imputed)	N	0	0	0	0	1	0	0	1
rs4321864	2022-02-14	32929287	Orru V	2020-09-14	Nat Genet	www.ncbi.nlm.nih.gov/pubmed/32929287	Complex genetic signatures in immune cells underlie autoimmunity and inform therapy.	HLA DR on Hematopoietic Stem Cell	1,634 Sardinian (founder/genetic isolate) ancestry individuals		6p21.32	6	32431410		TSBP1-AS1 - HLA-DRA	ENSG00000225914	ENSG00000204287		23647	8468	rs4321864-A	0	4321864	intergenic_variant	1	0.29062	4E-9	8.39794		0.2523	[0.17-0.34] unit increase	Illumina [16999215] (imputed)	N	0	0	0	0	1	0	0	1
rs4321864	2021-08-24	34021172	Christakoudi S	2021-05-21	Sci Rep	www.ncbi.nlm.nih.gov/pubmed/34021172	GWAS of allometric body-shape indices in UK Biobank identifies loci suggesting associations with morphogenesis, organogenesis, adrenal cell renewal and cancer.	A body shape index	219,872 British ancestry women		6p21.32	6	32431410	HLA-DRA	TSBP1-AS1 - HLA-DRA	ENSG00000225914	ENSG00000204287		23647	8468	rs4321864-A	0	4321864	intergenic_variant	1	NR	2E-11	10.699		0.0204042	[0.014-0.026] unit increase	Affymetrix [321169] (imputed)	N	0	0	0	0	1	0	0	1
rs4321864	2016-09-19	26450422	DeLorenze GN	2015-10-08	J Infect Dis	www.ncbi.nlm.nih.gov/pubmed/26450422	Polymorphisms in HLA Class II Genes Are Associated With Susceptibility to Staphylococcus aureus Infection in a White Population.	Staphylococcus aureus infection	4,701 European ancestry cases, 45,344 European ancestry controls		6p21.32	6	32431410	HLA-DRA	TSBP1-AS1 - HLA-DRA	ENSG00000225914	ENSG00000204287		23647	8468	rs4321864-A	0	4321864	intergenic_variant	1	NR	9E-8	7.04576		1.13	[NR]	Affymetrix [at least 584535] (imputed)	N	0	0	0	0	1	0	0	1
rs4321970	2018-04-07	29460428	Gelernter J	2018-02-20	Alcohol Clin Exp Res	www.ncbi.nlm.nih.gov/pubmed/29460428	Genomewide association study of alcohol dependence and related traits in a Thai population.	Alcohol dependence symptom count	1,045 Thai ancestry individuals		8q22.1	8	95093632	NDUFAF6	NDUFAF6			ENSG00000156170			rs4321970-A	0	4321970	intron_variant	0	0.6625	8E-6	5.09691		0.5075	[0.28-0.73] unit decrease	Illumina [at least 4683137] (imputed)	N	0	0	0	0	1	0	0	1
rs432203	2011-07-21	20834067	Yashin AI	2010-09-01	Aging (Albany NY)	www.ncbi.nlm.nih.gov/pubmed/20834067	Joint influence of small-effect genetic variants on human longevity.	Longevity	1,173 individuals		2p13.3	2	70537556	TGFA	TGFA			ENSG00000163235			rs432203-?	0	432203	intron_variant	0	NR	1E-6	6	(less than or equal to)			NR [~ 550000]	N	0	0	0	0	1	0	0	1
rs4322256	2023-01-09	35224516	Thibord F	2022-02-22	HGG Adv	www.ncbi.nlm.nih.gov/pubmed/35224516	A year of COVID-19 GWAS results from the GRASP portal reveals potential genetic risk factors.	COVID-19	557 African ancestry cases, 7,087 African ancestry controls, 16,551 European ancestry cases, 442,699 European ancestry controls, 810 South Asian ancestry cases, 8,607 South Asian ancestry controls, 563 cases, 10,446 controls		1p13.3	1	107197190		NTNG1			ENSG00000162631			rs4322256-A	0	4322256	intron_variant	0	0.939561	8E-6	5.09691		0.10427	[0.059-0.15] unit decrease	NR [9857262] (imputed)	N	0	0	0	0	1	0	0	1
rs4322256	2023-01-09	35224516	Thibord F	2022-02-22	HGG Adv	www.ncbi.nlm.nih.gov/pubmed/35224516	A year of COVID-19 GWAS results from the GRASP portal reveals potential genetic risk factors.	COVID-19 (covid vs negative)	557 African ancestry cases, 1,281 African ancestry controls, 16,551 European ancestry cases, 81,826 European ancestry controls, 810 South Asian ancestry cases, 1,516 South Asian ancestry controls, 563 cases, 1,812 controls		1p13.3	1	107197190		NTNG1			ENSG00000162631			rs4322256-A	0	4322256	intron_variant	0	0.938346	1E-5	5		0.11265	[0.063-0.163] unit decrease	NR [9874253] (imputed)	N	0	0	0	0	1	0	0	1
rs432256	2019-02-26	30679814	van Setten J	2019-01-24	Eur J Hum Genet	www.ncbi.nlm.nih.gov/pubmed/30679814	Genome-wide association meta-analysis of 30,000 samples identifies seven novel loci for quantitative ECG traits.	RR interval (heart rate)	2,006 Erasmus Rucphen Family (founder/genetic isolate) individuals, 26,692 European ancestry individuals		14q11.2	14	23401543	MYH6	MYH6			ENSG00000197616			rs432256-A	0	432256	intron_variant	0	0.25	7E-11	10.1549		8.122	[5.68-10.56] unit decrease	Affymetrix, Illumina [at least 19000000] (imputed)	N	0	0	0	1	1	0	1	1
rs4322904	2022-09-27	34814699	Katz DH	2021-11-24	Circulation	www.ncbi.nlm.nih.gov/pubmed/34814699	Whole Genome Sequence Analysis of the Plasma Proteome in Black Adults Provides Novel Insights Into Cardiovascular Disease.	Cystatin-D levels	1,852 African American or Afro-Caribbean individuals	1,688 African American or Afro-Caribbean, Hispanic or Latin American, Asian ancestry, European ancestry individuals	20p11.21	20	23853670		CST2 - CST5	ENSG00000170369	ENSG00000170367		26941	22264	rs4322904-?	0	4322904	intergenic_variant	1	NR	6E-41	40.2218		0.62	[0.52-0.72] unit increase	Illumina [NR]	N	0	0	0	0	1	0	0	1
rs4325151	2019-05-21	30595370	Kichaev G	2018-12-27	Am J Hum Genet	www.ncbi.nlm.nih.gov/pubmed/30595370	Leveraging Polygenic Functional Enrichment to Improve GWAS Power.	Height	approximately 458,000 European ancestry individuals		1p36.23	1	8108857		ERRFI1-DT			ENSG00000238290			rs4325151-?	0	4325151	intron_variant	0	NR	1E-18	18				NR [~ 8900000] (imputed)	N	0	0	0	0	1	0	0	1
rs4325479	2020-09-18	32888494	Vuckovic D	2020-09-01	Cell	www.ncbi.nlm.nih.gov/pubmed/32888494	The Polygenic and Monogenic Basis of Blood Traits and Diseases.	Monocyte percentage of white cells	408,112 British individuals		14q23.3	14	65147170		RNU2-14P - LINC02324	ENSG00000222985	ENSG00000255002		22628	50084	rs4325479-T	0	4325479	intergenic_variant	1	0.299228	8E-10	9.09691		0.0151113	[0.01-0.02] unit decrease	Affymetrix [93095623] (imputed)	N	0	0	0	0	1	0	0	1
rs4325816	2023-02-09	36224396	Yengo L	2022-10-12	Nature	www.ncbi.nlm.nih.gov/pubmed/36224396	A saturated map of common genetic variants associated with human height.	Height	455,180 Hispanic or Latin American individuals		2q31.1	2	173944171		SP3			ENSG00000172845			rs4325816-C	0	4325816	intron_variant	0	0.1841	5E-11	10.301		0.018	[0.013-0.023] unit decrease	Affymetrix, Illumina [1385132] (imputed)	N	0	0	0	0	1	0	0	1
rs4325816	2018-10-18	30213928	Went M	2018-09-13	Nat Commun	www.ncbi.nlm.nih.gov/pubmed/30213928	Identification of multiple risk loci and regulatory mechanisms influencing susceptibility to multiple myeloma.	Multiple myeloma	8,197 European ancestry cases, 241,468 European ancestry controls	1,777 European ancestry cases, 6,088 European ancestry controls	2q31.1	2	173944171	NR	SP3			ENSG00000172845			rs4325816-T	0	4325816	intron_variant	0	0.77	7E-9	8.1549		1.12		Illumina [up to 10291845] (imputed)	N	0	0	0	0	1	0	0	1
rs4325816	2023-02-09	36224396	Yengo L	2022-10-12	Nature	www.ncbi.nlm.nih.gov/pubmed/36224396	A saturated map of common genetic variants associated with human height.	Height	5,314,291 European ancestry, Hispanic or Latin American, East Asian ancestry, African ancestry, South Asian ancestry individuals		2q31.1	2	173944171		SP3			ENSG00000172845			rs4325816-C	0	4325816	intron_variant	0	0.2036	6E-102	101.222		0.0164	[0.015-0.018] unit decrease	Affymetrix, Illumina [1385132] (imputed)	N	0	0	0	0	1	0	0	1
rs4326104	2021-08-24	34021172	Christakoudi S	2021-05-21	Sci Rep	www.ncbi.nlm.nih.gov/pubmed/34021172	GWAS of allometric body-shape indices in UK Biobank identifies loci suggesting associations with morphogenesis, organogenesis, adrenal cell renewal and cancer.	Hip index	219,872 British ancestry women		5q11.2	5	55659880	SLC38A9	SLC38A9			ENSG00000177058			rs4326104-G	0	4326104	intron_variant	0	NR	8E-13	12.0969		0.0223837	[0.016-0.029] unit decrease	Affymetrix [321788] (imputed)	N	0	0	0	0	1	0	0	1
rs4326350	2019-03-28	30643251	Liu M	2019-01-14	Nat Genet	www.ncbi.nlm.nih.gov/pubmed/30643251	Association studies of up to 1.2 million individuals yield new insights into the genetic etiology of tobacco and alcohol use.	Smoking initiation (ever regular vs never regular)	up to 1,232,091 European ancestry individuals		8p23.1	8	10906145	NR	XKR6			ENSG00000171044			rs4326350-G	0	4326350	intron_variant	0	0.493	5E-12	11.301		0.0176137	[0.013-0.023] unit decrease	NR [~ 10000000] (imputed)	N	0	0	0	0	1	0	0	1
rs4326391	2022-08-15	34382107	Wei J	2021-08-11	Hernia	www.ncbi.nlm.nih.gov/pubmed/34382107	Identification of fifty-seven novel loci for abdominal wall hernia development and their biological and clinical implications: results from the UK Biobank.	Inguinal hernia	13,047 European ancestry cases, 262,499 European ancestry controls	4,450 European ancestry cases, 87,398 European ancestry controls	8p21.2	8	25881689		EBF2			ENSG00000221818			rs4326391-T	0	4326391	intron_variant	0	0.44	4E-32	31.3979		1.14		Affymetrix [8568156] (imputed)	N	0	0	0	0	1	0	0	1
rs432647	2022-07-04	33462482	Ruhlemann MC	2021-01-18	Nat Genet	www.ncbi.nlm.nih.gov/pubmed/33462482	Genome-wide association study in 8,956 German individuals identifies influence of ABO histo-blood groups on gut microbiome.	OTU97_31 (Prevotella) abundance	8,956 German ancestry individuals		20p13	20	3649602		ATRN			ENSG00000088812			rs432647-?	0	432647	3_prime_UTR_variant	0	NR	8E-6	5.09691		0.140927	[0.079-0.203] unit decrease	NR [6900000] (imputed)	N	0	0	0	0	1	0	0	1
rs4326638	2022-10-24	36168886	Thareja G	2022-09-28	Hum Mol Genet	www.ncbi.nlm.nih.gov/pubmed/36168886	Differences and commonalities in the genetic architecture of protein quantitative trait loci in European and Arab populations.	Low affinity immunoglobulin gamma Fc region receptor II-b levels	2,935 Qatari ancestry individuals		1q23.3	1	161419170		RNU6-481P - FCGR2A	ENSG00000206921	ENSG00000143226		17775	86260	rs4326638-T	0	4326638	intron_variant	1	0.339693	2E-30	29.699		0.313213	[0.26-0.37] unit increase	NR [10004359]	N	0	0	0	0	1	0	0	1
rs4326844	2013-03-15	23263863	Li J	2012-12-20	Hum Mol Genet	www.ncbi.nlm.nih.gov/pubmed/23263863	GWAS of blood cell traits identifies novel associated loci and epistatic interactions in Caucasian and African-American children.	Platelet count	7,943 African American children, 6,234 European ancestry children		12q13.13	12	54342686	COPZ1	COPZ1			ENSG00000111481			rs4326844-A	0	4326844	intron_variant	0	0.4493	5E-8	7.30103	(EA)	8.679	[5.57-11.79] unit decrease	Illumina [544917]	N	0	0	0	0	1	0	0	1
rs4326844	2019-07-01	31217584	Wojcik GL	2019-06-19	Nature	www.ncbi.nlm.nih.gov/pubmed/31217584	Genetic analyses of diverse populations improves discovery for complex traits.	Platelet count	8,850 African American individuals, 18,949 Hispanic/Latino individuals, 541 Asian ancestry individuals, 603 Native American ancestry individuals, 385 individuals		12q13.13	12	54342686	NR	COPZ1			ENSG00000111481			rs4326844-?	0	4326844	intron_variant	0	NR	4E-7	6.39794		3.17556	[1.94-4.41] unit increase	Illumina [30743395] (imputed)	N	0	0	0	0	1	0	0	1
rs4327060	2020-10-28	32242144	Revez JA	2020-04-02	Nat Commun	www.ncbi.nlm.nih.gov/pubmed/32242144	Genome-wide association study identifies 143 loci associated with 25 hydroxyvitamin D concentration.	Serum 25-Hydroxyvitamin D levels	417,580 European ancestry individuals		16q22.2	16	72773539		ZFHX3-AS1			ENSG00000259768			rs4327060-C	0	4327060	intron_variant	0	0.945604	6E-8	7.22185		0.023	[0.015-0.031] unit decrease	NR [7250403] (imputed)	N	0	0	0	0	1	0	0	1
rs4327090	2021-01-13	33414549	Demange PA	2021-01-07	Nat Genet	www.ncbi.nlm.nih.gov/pubmed/33414549	Investigating the genetic architecture of noncognitive skills using GWAS-by-subtraction.	Cognitive aspects of educational attainment	257,700 European ancestry individuals		17q21.31	17	45825175	NR	CRHR1, LINC02210-CRHR1, MAPT-AS1			ENSG00000120088, ENSG00000263715, ENSG00000264589			rs4327090-A	0	4327090	intron_variant	0	0.203777	9E-12	11.0458		0.0532623	[0.038-0.069] unit increase	Affymetrix, Illumina, Perlegen [7305956] (imputed)	N	0	0	0	0	1	0	0	1
rs4327090	2018-11-12	30038396	Lee JJ	2018-07-23	Nat Genet	www.ncbi.nlm.nih.gov/pubmed/30038396	Gene discovery and polygenic prediction from a genome-wide association study of educational attainment in 1.1 million individuals.	Highest math class taken	430,445 European ancestry individuals		17q21.31	17	45825175	Intergenic	CRHR1, LINC02210-CRHR1, MAPT-AS1			ENSG00000120088, ENSG00000263715, ENSG00000264589			rs4327090-A	0	4327090	intron_variant	0	0.8074	1E-10	10		0.0186	[0.013-0.024] unit increase	Affymetrix, Illumina [10000000] (imputed)	N	0	0	0	0	1	0	0	1
rs4328478	2022-10-24	36050321	Young WJ	2022-09-01	Nat Commun	www.ncbi.nlm.nih.gov/pubmed/36050321	Genetic analyses of the electrocardiographic QT interval and its components identify additional loci and pathways.	QRS duration	60,343 European ancestry, African ancestry, Hispanic or Latin American, South East Asian ancestry, South Asian ancestry individuals		17q24.2	17	66311864		PRKCA			ENSG00000154229			rs4328478-T	0	4328478	intron_variant	0	0.5804	2E-35	34.699		0.0371	[0.031-0.043] unit decrease	Affymetrix, Illumina [NR] (imputed)	N	0	0	0	0	1	0	0	1
rs4328478	2022-11-29	36376295	Levin MG	2022-11-14	Nat Commun	www.ncbi.nlm.nih.gov/pubmed/36376295	Genome-wide association and multi-trait analyses characterize the common genetic architecture of heart failure.	Heart failure (multivariate analysis)	17,917 African ancestry individuals, 4,293 admixed ancestry individuals, 47,934 East Asian ancestry individuals, 343,120 European ancestry individuals		17q24.2	17	66311864		PRKCA			ENSG00000154229			rs4328478-?	0	4328478	intron_variant	0	NR	3E-9	8.52288	(MTAG)	0.0137439	[0.0092-0.0183] unit increase	Affymetrix, Illumina [NR]	N	0	0	0	0	1	0	0	1
rs4328758	2021-06-29	33462484	Sinnott-Armstrong N	2021-01-18	Nat Genet	www.ncbi.nlm.nih.gov/pubmed/33462484	Genetics of 35 blood and urine biomarkers in the UK Biobank.	Aspartate aminotransferase levels	341,246 European ancestry individuals, 5,982 African ancestry individuals, 7,313 South Asian ancestry individuals		3p22.3	3	33016084	NR	GLB1			ENSG00000170266			rs4328758-A	0	4328758	intron_variant	0	NR	3E-10	9.52288		0.0225	[0.015-0.03] unit decrease	Affymetrix [9000000] (imputed)	N	0	0	0	0	1	0	0	1
rs4329504	2022-11-17	34887591	Graham SE	2021-12-09	Nature	www.ncbi.nlm.nih.gov/pubmed/34887591	The power of genetic diversity in genome-wide association studies of lipids.	Total cholesterol levels	40,963 South Asian ancestry individuals, 48,057 Hispanic individuals, 99,432 Admixed African or African ancestry individuals, 146,492 East Asian ancestry individuals, 1,320,016 European ancestry individuals		1p34.3	1	38985816		RRAGC-DT - AKIRIN1	ENSG00000228436	ENSG00000174574		20778	5460	rs4329504-?	0	4329504	regulatory_region_variant	1	NR	2E-10	9.69897				NR [52000000] (imputed)	N	0	0	1	0	0	0	1	0
rs4329504	2020-09-21	32888493	Chen MH	2020-09-01	Cell	www.ncbi.nlm.nih.gov/pubmed/32888493	Trans-ethnic and Ancestry-Specific Blood-Cell Genetics in 746,667 Individuals from 5 Global Populations.	Lymphocyte count	643,370 African American or Afro-Caribbean, African ancestry, European ancestry, East Asian ancestry, Hispanic or Latin American and South Asian ancestry individuals		1p34.3	1	38985816	NR	RRAGC-DT - AKIRIN1	ENSG00000228436	ENSG00000174574		20778	5460	rs4329504-G	0	4329504	regulatory_region_variant	1	0.36657	2E-10	9.69897				Affymetrix, Illumina [23472807] (imputed)	N	0	0	1	0	0	0	1	0
rs4329504	2022-11-17	34887591	Graham SE	2021-12-09	Nature	www.ncbi.nlm.nih.gov/pubmed/34887591	The power of genetic diversity in genome-wide association studies of lipids.	Total cholesterol levels	1,320,016 European ancestry individuals		1p34.3	1	38985816		RRAGC-DT - AKIRIN1	ENSG00000228436	ENSG00000174574		20778	5460	rs4329504-G	0	4329504	regulatory_region_variant	1	0.420181	6E-9	8.22185		0.00962707	[0.0069-0.0123] unit decrease	NR [52000000] (imputed)	N	0	0	1	0	0	0	1	0
rs4329504	2020-09-18	32888494	Vuckovic D	2020-09-01	Cell	www.ncbi.nlm.nih.gov/pubmed/32888494	The Polygenic and Monogenic Basis of Blood Traits and Diseases.	Lymphocyte count	408,112 British individuals		1p34.3	1	38985816		RRAGC-DT - AKIRIN1	ENSG00000228436	ENSG00000174574		20778	5460	rs4329504-G	0	4329504	regulatory_region_variant	1	0.4207	5E-11	10.301		0.0146352	[0.01-0.019] unit decrease	Affymetrix [93095623] (imputed)	N	0	0	1	0	0	0	1	0
rs4329504	2020-09-21	32888493	Chen MH	2020-09-01	Cell	www.ncbi.nlm.nih.gov/pubmed/32888493	Trans-ethnic and Ancestry-Specific Blood-Cell Genetics in 746,667 Individuals from 5 Global Populations.	Lymphocyte count	524,923 European ancestry individuals		1p34.3	1	38985816	NR	RRAGC-DT - AKIRIN1	ENSG00000228436	ENSG00000174574		20778	5460	rs4329504-G	0	4329504	regulatory_region_variant	1	0.419341	5E-12	11.301		0.013235	[0.0095-0.017] SD unit decrease	Affymetrix, Illumina [50265552] (imputed)	N	0	0	1	0	0	0	1	0
rs4330012	2021-12-14	34594039	Sakaue S	2021-09-30	Nat Genet	www.ncbi.nlm.nih.gov/pubmed/34594039	A cross-population atlas of genetic associations for 220 human phenotypes.	Diastolic blood pressure	340,162 European ancestry individuals, 145,515 East Asian ancestry individuals		18q11.2	18	22591091		RPS4XP18 - RNU6-1032P	ENSG00000239490	ENSG00000206827		3864	56491	rs4330012-G	0	4330012	intergenic_variant	1	NR	5E-9	8.30103		0.013	[0.0087-0.0173] unit decrease	Affymetrix, Illumina [20537302] (imputed)	N	0	0	0	0	1	0	0	1
rs4330804	2021-12-14	34594039	Sakaue S	2021-09-30	Nat Genet	www.ncbi.nlm.nih.gov/pubmed/34594039	A cross-population atlas of genetic associations for 220 human phenotypes.	C-reactive protein	353,466 European ancestry individuals, 83,025 East Asian ancestry individuals		9q34.3	9	136399795		SNAPC4			ENSG00000165684			rs4330804-G	0	4330804	intron_variant	0	NR	1E-13	13		0.0179	[0.013-0.023] unit increase	Affymetrix, Illumina [20529698] (imputed)	N	0	0	0	0	0	1	0	1
rs4331058	2022-12-21	35694926	Harper JD	2022-06-09	J Alzheimers Dis	www.ncbi.nlm.nih.gov/pubmed/35694926	Genome-Wide Association Study of Incident Dementia in a Community-Based Sample of Older Subjects.	Alzheimer's disease in APOE e4+ carriers	150 European ancestry cases, 458 European ancestry controls		11q22.1	11	101541262		TRPC6			ENSG00000137672			rs4331058-?	0	4331058	intron_variant	0	NR	9E-6	5.04576		1.915	[1.437-2.552]	Illumina [14072053] (imputed)	N	0	0	0	0	1	0	0	1
rs4331318	2022-02-28	34854908	Veluchamy A	2021-12-01	JAMA Netw Open	www.ncbi.nlm.nih.gov/pubmed/34854908	Association of Genetic Variant at Chromosome 12q23.1 With Neuropathic Pain Susceptibility.	Neuropathic pain	4,512 European ancestry cases, 428,489 European ancestry controls		15q26.1	15	91039027		VPS33B-DT - SV2B	ENSG00000214432	ENSG00000185518		2416	60923	rs4331318-C	0	4331318	intergenic_variant	1	0.948	2E-6	5.69897		0.853	[0.799-0.909]	Affymetrix, Illumina [NR] (imputed)	N	0	0	0	0	1	0	0	1
rs4331993	2021-10-08	34002096	Mullins N	2021-05-17	Nat Genet	www.ncbi.nlm.nih.gov/pubmed/34002096	Genome-wide association study of more than 40,000 bipolar disorder cases provides new insights into the underlying biology.	Bipolar disorder	41,917 European ancestry cases, 371,549 European ancestry controls		6q25.2	6	152472437	SYNE1	SYNE1			ENSG00000131018			rs4331993-T	0	4331993	non_coding_transcript_exon_variant	0	0.618	2E-8	7.69897		0.94677	[0.93-0.97]	Affymetrix, Illumina [7549318] (imputed)	N	0	0	0	0	1	0	0	1
rs4332358	2012-11-02	20889312	Wang KS	2010-10-01	Schizophr Res	www.ncbi.nlm.nih.gov/pubmed/20889312	A genome-wide meta-analysis identifies novel loci associated with schizophrenia and bipolar disorder.	Bipolar disorder and schizophrenia	651 European ancestry bipolar cases, 1,171 European ancestry schizophrenia cases, 2,412 European ancestry controls		1p13.2	1	115333024	NR	NGF, NGF-AS1			ENSG00000134259, ENSG00000228035			rs4332358-?	0	4332358	intron_variant	0	NR	5E-6	5.30103		1.2615	[NR]	Affymetrix [722112]	N	0	0	0	0	1	0	0	1
rs4332427	2017-08-30	27863252	Astle WJ	2016-11-17	Cell	www.ncbi.nlm.nih.gov/pubmed/27863252	The Allelic Landscape of Human Blood Cell Trait Variation and Links to Common Complex Disease.	Red cell distribution width	171,529 European ancestry individuals		10p12.1	10	24569461	intergenic	KIAA1217 - ARHGAP21	ENSG00000120549	ENSG00000107863		21613	14148	rs4332427-G	0	4332427	TF_binding_site_variant	1	0.2464	9E-70	69.0458		0.0732561	[0.065-0.081] unit increase	Affymetrix [~ 2500000] (imputed)	N	0	0	0	0	1	0	0	1
rs4332427	2020-09-21	32888493	Chen MH	2020-09-01	Cell	www.ncbi.nlm.nih.gov/pubmed/32888493	Trans-ethnic and Ancestry-Specific Blood-Cell Genetics in 746,667 Individuals from 5 Global Populations.	Mean corpuscular hemoglobin	486,823 European ancestry individuals		10p12.1	10	24569461	NR	KIAA1217 - ARHGAP21	ENSG00000120549	ENSG00000107863		21613	14148	rs4332427-G	0	4332427	TF_binding_site_variant	1	0.247401	8E-23	22.0969		0.022132	[0.018-0.027] SD unit decrease	Affymetrix, Illumina [50266654] (imputed)	N	0	0	0	0	1	0	0	1
rs4332427	2019-02-08	30595370	Kichaev G	2018-12-27	Am J Hum Genet	www.ncbi.nlm.nih.gov/pubmed/30595370	Leveraging Polygenic Functional Enrichment to Improve GWAS Power.	Red cell distribution width	approximately 445,000 European ancestry individuals		10p12.1	10	24569461		KIAA1217 - ARHGAP21	ENSG00000120549	ENSG00000107863		21613	14148	rs4332427-?	0	4332427	TF_binding_site_variant	1	NR	5E-215	214.301				NR [~ 8900000] (imputed)	N	0	0	0	0	1	0	0	1
rs4332427	2020-09-18	32888494	Vuckovic D	2020-09-01	Cell	www.ncbi.nlm.nih.gov/pubmed/32888494	The Polygenic and Monogenic Basis of Blood Traits and Diseases.	Mean corpuscular hemoglobin	408,112 British individuals		10p12.1	10	24569461		KIAA1217 - ARHGAP21	ENSG00000120549	ENSG00000107863		21613	14148	rs4332427-G	0	4332427	TF_binding_site_variant	1	0.246887	8E-19	18.0969		0.0228554	[0.018-0.028] unit decrease	Affymetrix [93095623] (imputed)	N	0	0	0	0	1	0	0	1
rs4332427	2020-09-18	32888494	Vuckovic D	2020-09-01	Cell	www.ncbi.nlm.nih.gov/pubmed/32888494	The Polygenic and Monogenic Basis of Blood Traits and Diseases.	Mean reticulocyte volume	408,112 British individuals		10p12.1	10	24569461		KIAA1217 - ARHGAP21	ENSG00000120549	ENSG00000107863		21613	14148	rs4332427-G	0	4332427	TF_binding_site_variant	1	0.246853	2E-17	16.699		0.022352	[0.017-0.028] unit decrease	Affymetrix [93095623] (imputed)	N	0	0	0	0	1	0	0	1
rs4332427	2020-09-18	32888494	Vuckovic D	2020-09-01	Cell	www.ncbi.nlm.nih.gov/pubmed/32888494	The Polygenic and Monogenic Basis of Blood Traits and Diseases.	Red cell distribution width	408,112 British individuals		10p12.1	10	24569461		KIAA1217 - ARHGAP21	ENSG00000120549	ENSG00000107863		21613	14148	rs4332427-G	0	4332427	TF_binding_site_variant	1	0.246892	6E-177	176.222		0.0740526	[0.069-0.079] unit increase	Affymetrix [93095623] (imputed)	N	0	0	0	0	1	0	0	1
rs4332427	2019-02-08	30595370	Kichaev G	2018-12-27	Am J Hum Genet	www.ncbi.nlm.nih.gov/pubmed/30595370	Leveraging Polygenic Functional Enrichment to Improve GWAS Power.	Mean corpuscular hemoglobin	approximately 443,000 European ancestry individuals		10p12.1	10	24569461		KIAA1217 - ARHGAP21	ENSG00000120549	ENSG00000107863		21613	14148	rs4332427-?	0	4332427	TF_binding_site_variant	1	NR	1E-16	16				NR [~ 8900000] (imputed)	N	0	0	0	0	1	0	0	1
rs4332427	2020-09-21	32888493	Chen MH	2020-09-01	Cell	www.ncbi.nlm.nih.gov/pubmed/32888493	Trans-ethnic and Ancestry-Specific Blood-Cell Genetics in 746,667 Individuals from 5 Global Populations.	Mean corpuscular hemoglobin	630,125 African American or Afro-Caribbean, African ancestry, European ancestry, East Asian ancestry, Hispanic or Latin American and South Asian ancestry individuals		10p12.1	10	24569461	NR	KIAA1217 - ARHGAP21	ENSG00000120549	ENSG00000107863		21613	14148	rs4332427-G	0	4332427	TF_binding_site_variant	1	0.214095	2E-21	20.699				Affymetrix, Illumina [20825802] (imputed)	N	0	0	0	0	1	0	0	1
rs4332427	2020-09-21	32888493	Chen MH	2020-09-01	Cell	www.ncbi.nlm.nih.gov/pubmed/32888493	Trans-ethnic and Ancestry-Specific Blood-Cell Genetics in 746,667 Individuals from 5 Global Populations.	Mean corpuscular volume	544,127 European ancestry individuals		10p12.1	10	24569461	NR	KIAA1217 - ARHGAP21	ENSG00000120549	ENSG00000107863		21613	14148	rs4332427-G	0	4332427	TF_binding_site_variant	1	0.248163	7E-26	25.1549		0.022329	[0.018-0.026] SD unit decrease	Affymetrix, Illumina [50615308] (imputed)	N	0	0	0	0	1	0	0	1
rs4332427	2020-09-18	32888494	Vuckovic D	2020-09-01	Cell	www.ncbi.nlm.nih.gov/pubmed/32888494	The Polygenic and Monogenic Basis of Blood Traits and Diseases.	Mean spheric corpuscular volume	408,112 British individuals		10p12.1	10	24569461		KIAA1217 - ARHGAP21	ENSG00000120549	ENSG00000107863		21613	14148	rs4332427-G	0	4332427	TF_binding_site_variant	1	0.246894	6E-26	25.2218		0.0275416	[0.022-0.033] unit decrease	Affymetrix [93095623] (imputed)	N	0	0	0	0	1	0	0	1
rs4332427	2020-09-21	32888493	Chen MH	2020-09-01	Cell	www.ncbi.nlm.nih.gov/pubmed/32888493	Trans-ethnic and Ancestry-Specific Blood-Cell Genetics in 746,667 Individuals from 5 Global Populations.	Red cell distribution width	563,352 African American or Afro-Caribbean, African ancestry, European ancestry, East Asian ancestry, Hispanic or Latin American and South Asian ancestry individuals		10p12.1	10	24569461	NR	KIAA1217 - ARHGAP21	ENSG00000120549	ENSG00000107863		21613	14148	rs4332427-A	0	4332427	TF_binding_site_variant	1	0.754506	3E-213	212.523				Affymetrix, Illumina [22063850] (imputed)	N	0	0	0	0	1	0	0	1
rs4332427	2021-12-14	34594039	Sakaue S	2021-09-30	Nat Genet	www.ncbi.nlm.nih.gov/pubmed/34594039	A cross-population atlas of genetic associations for 220 human phenotypes.	Mean corpuscular volume	350,473 European ancestry individuals, 129,832 East Asian ancestry individuals		10p12.1	10	24569461		KIAA1217 - ARHGAP21	ENSG00000120549	ENSG00000107863		21613	14148	rs4332427-G	0	4332427	TF_binding_site_variant	1	NR	3E-12	11.5229		0.0181	[0.013-0.023] unit decrease	Affymetrix, Illumina [20535844] (imputed)	N	0	0	0	0	1	0	0	1
rs4332427	2020-09-21	32888493	Chen MH	2020-09-01	Cell	www.ncbi.nlm.nih.gov/pubmed/32888493	Trans-ethnic and Ancestry-Specific Blood-Cell Genetics in 746,667 Individuals from 5 Global Populations.	Red cell distribution width	531,774 European ancestry individuals		10p12.1	10	24569461	NR	KIAA1217 - ARHGAP21	ENSG00000120549	ENSG00000107863		21613	14148	rs4332427-A	0	4332427	TF_binding_site_variant	1	0.751451	7E-214	213.155		0.0687	[0.064-0.073] SD unit decrease	Affymetrix, Illumina [49860007] (imputed)	N	0	0	0	0	1	0	0	1
rs4332427	2020-09-21	32888493	Chen MH	2020-09-01	Cell	www.ncbi.nlm.nih.gov/pubmed/32888493	Trans-ethnic and Ancestry-Specific Blood-Cell Genetics in 746,667 Individuals from 5 Global Populations.	Mean corpuscular volume	696,882 African American or Afro-Caribbean, African ancestry, European ancestry, East Asian ancestry, Hispanic or Latin American and South Asian ancestry individuals		10p12.1	10	24569461	NR	KIAA1217 - ARHGAP21	ENSG00000120549	ENSG00000107863		21613	14148	rs4332427-G	0	4332427	TF_binding_site_variant	1	0.217253	8E-25	24.0969				Affymetrix, Illumina [24246363] (imputed)	N	0	0	0	0	1	0	0	1
rs4332427	2020-09-18	32888494	Vuckovic D	2020-09-01	Cell	www.ncbi.nlm.nih.gov/pubmed/32888494	The Polygenic and Monogenic Basis of Blood Traits and Diseases.	Mean corpuscular volume	408,112 British individuals		10p12.1	10	24569461		KIAA1217 - ARHGAP21	ENSG00000120549	ENSG00000107863		21613	14148	rs4332427-G	0	4332427	TF_binding_site_variant	1	0.246858	1E-20	20		0.0248003	[0.02-0.03] unit decrease	Affymetrix [93095623] (imputed)	N	0	0	0	0	1	0	0	1
rs4332427	2018-12-17	28957414	Pilling LC	2017-09-28	PLoS One	www.ncbi.nlm.nih.gov/pubmed/28957414	Red blood cell distribution width: Genetic evidence for aging pathways in 116,666 volunteers.	Red cell distribution width	116,666 British ancestry individuals		10p12.1	10	24569461	NR	KIAA1217 - ARHGAP21	ENSG00000120549	ENSG00000107863		21613	14148	rs4332427-G	0	4332427	TF_binding_site_variant	1	NR	4E-62	61.3979		0.0753708	[0.066-0.084] unit increase	Affymetrix [16832071] (imputed)	N	0	0	0	0	1	0	0	1
rs4333127	2013-11-20	23720494	Evans DM	2013-05-29	Hum Mol Genet	www.ncbi.nlm.nih.gov/pubmed/23720494	Genome-wide association study identifies loci affecting blood copper, selenium and zinc.	Blood trace element (Zn levels)	2,603 European ancestry individuals		4p16.2	4	5928306	CRMP1, FLJ46481	C4orf50			ENSG00000181215			rs4333127-?	0	4333127	intron_variant	0	NR	3E-6	5.52288		0.218	[0.13-0.31] unit increase	Illumina [> 2500000] (imputed)	N	0	0	0	1	1	0	1	1
rs4333130	2010-02-02	20062062	Reveille JD	2010-01-10	Nat Genet	www.ncbi.nlm.nih.gov/pubmed/20062062	Genome-wide association study of ankylosing spondylitis identifies non-MHC susceptibility loci.	Ankylosing spondylitis	2,053 European ancestry cases, 5,140 European ancestry controls	898 European ancestry cases, 1,518 European ancestry controls	4q21.21	4	80028675	ANTXR2	ANTXR2			ENSG00000163297			rs4333130-?	0	4333130	intron_variant	0	0.64	9E-8	7.04576		1.22	[1.12-1.32]	Illumina [288662]	N	0	0	0	0	1	0	0	1
rs4333130	2023-03-08	36581621	Huang J	2022-12-29	Nat Commun	www.ncbi.nlm.nih.gov/pubmed/36581621	Genomics and phenomics of body mass index reveals a complex disease network.	Body mass index	1,122,049 European ancestry individuals		4q21.21	4	80028675		ANTXR2			ENSG00000163297			rs4333130-C	0	4333130	intron_variant	0	NR	5E-11	10.301		0.0088	[0.0063-0.0113] unit increase	Affymetrix [NR] (imputed)	N	0	0	0	0	1	0	0	1
rs4333166	2022-07-20	35285134	Temprano-Sagrera G	2022-03-14	J Thromb Haemost	www.ncbi.nlm.nih.gov/pubmed/35285134	Multi-phenotype analyses of hemostatic traits with cardiovascular events reveal novel genetic associations.	Fibrinogen levels or tissue plasminogen activator levels (pleiotropy)	120,246 European ancestry individuals with fibrinogen measurements, 26,929 European ancestry individuals with tPA measurements		4q31.3	4	154560359		PLRG1 - FGB	ENSG00000171566	ENSG00000171564		9959	2652	rs4333166-?	0	4333166	intergenic_variant	1	NR	4E-181	180.398				NR [NR]	N	0	0	0	0	1	0	0	1
rs4333166	2022-07-20	35285134	Temprano-Sagrera G	2022-03-14	J Thromb Haemost	www.ncbi.nlm.nih.gov/pubmed/35285134	Multi-phenotype analyses of hemostatic traits with cardiovascular events reveal novel genetic associations.	Fibrinogen levels or factor VII levels or factor XI levels or tissue plasminogen activator levels (pleiotropy)	120,246 European ancestry individuals with fibrinogen measurements, 27,495 European or African American individuals with factor VII measurements, 16,169 European ancestry individuals with factor XI measurements, 26,929 European ancestry individuals with tPA measurements		4q31.3	4	154560359		PLRG1 - FGB	ENSG00000171566	ENSG00000171564		9959	2652	rs4333166-?	0	4333166	intergenic_variant	1	NR	7E-185	184.155				NR [NR]	N	0	0	0	0	1	0	0	1
rs4333882	2018-10-31	30177863	Maguire LH	2018-09-03	Nat Genet	www.ncbi.nlm.nih.gov/pubmed/30177863	Genome-wide association analyses identify 39 new susceptibility loci for diverticular disease.	Diverticular disease	27,444 British ancestry cases, 382,284 British ancestry controls		1q42.2	1	234217153	SLC35F3	SLC35F3			ENSG00000183780			rs4333882-G	0	4333882	intron_variant	0	0.191981	4E-22	21.3979		0.0066512	[NR] unit increase	Affymetrix [> 30000000] (imputed)	N	0	0	0	1	1	0	1	1
rs4333882	2023-09-28	37601966	Walters RG	2023-07-20	Cell Genom	www.ncbi.nlm.nih.gov/pubmed/37601966	Genotyping and population characteristics of the China Kadoorie Biobank.	ICD10 K60: Fissure and fistula of anal and rectal regions	191 Chinese ancestry cases, 75,688 Chinese ancestry controls		1q42.2	1	234217153		SLC35F3			ENSG00000183780			rs4333882-A	0	4333882	intron_variant	0	0.1782	3E-8	7.52288		2.256	[1.693-3.008]	Affymetrix [7417820] (imputed)	N	0	0	0	1	1	0	1	1
rs4333886	2022-12-14	36477530	Saunders GRB	2022-12-07	Nature	www.ncbi.nlm.nih.gov/pubmed/36477530	Genetic diversity fuels gene discovery for tobacco and alcohol use.	Smoking initiation	3,382,012 European ancestry, East Asian ancestry, Hispanic or Latin American, African ancestry individuals		1q21.2	1	150318594		MRPS21 - PRPF3	ENSG00000266472	ENSG00000117360		9615	2885	rs4333886-C	0	4333886	intergenic_variant	1	0.632	1E-16	16		0.00716	[0.0055-0.0089] unit increase	NR [NR] (imputed)	N	0	0	0	0	1	0	0	1
rs433402	2020-09-21	32888493	Chen MH	2020-09-01	Cell	www.ncbi.nlm.nih.gov/pubmed/32888493	Trans-ethnic and Ancestry-Specific Blood-Cell Genetics in 746,667 Individuals from 5 Global Populations.	Eosinophil counts	583,850 African American or Afro-Caribbean, African ancestry, European ancestry, East Asian ancestry, Hispanic or Latin American and South Asian ancestry individuals		9q34.2	9	134033505	NR	BRD3, BRD3OS			ENSG00000169925, ENSG00000235106			rs433402-G	0	433402	3_prime_UTR_variant	0	0.308952	2E-19	18.699				Affymetrix, Illumina [19872809] (imputed)	N	0	1	1	0	1	0	1	1
rs433406	2015-05-06	22633400	Kosova G	2012-05-23	Am J Hum Genet	www.ncbi.nlm.nih.gov/pubmed/22633400	Genome-wide association study identifies candidate genes for male fertility traits in humans.	Male fertility	269 Hutterite males		11q25	11	131501125	NTM	NTM			ENSG00000182667			rs433406-G	0	433406	intron_variant	0	0.47	3E-6	5.52288	(Birth rate, additive)			Affymetrix [248210]	N	0	0	0	0	1	0	0	1
rs4334415	2020-07-21	32193296	Grasby KL	2020-03-01	Science	www.ncbi.nlm.nih.gov/pubmed/32193296	The genetic architecture of the human cerebral cortex.	Cortical surface area	33,992 European ancestry individuals	14,727 European ancestry individuals, 2,943 individuals	19p13.13	19	12985471	NR	DAND5 - NFIX	ENSG00000179284	ENSG00000008441		10711	10004	rs4334415-A	0	4334415	TF_binding_site_variant	1	0.5692	8E-9	8.09691	(Superior Parietal)	16.8198	[11.11-22.53] unit decrease	Affymetrix, Illumina [NR]	N	0	0	0	1	0	0	1	0
rs4335039	2021-12-14	34594039	Sakaue S	2021-09-30	Nat Genet	www.ncbi.nlm.nih.gov/pubmed/34594039	A cross-population atlas of genetic associations for 220 human phenotypes.	Medication use (glucocorticoids)	17,352 European ancestry cases, 188,348 European ancestry controls, 13,102 East Asian ancestry cases, 165,624 East Asian ancestry controls		7p21.1	7	20542326		ITGB8 - EEF1A1P27	ENSG00000105855	ENSG00000179460		126572	39746	rs4335039-A	0	4335039	regulatory_region_variant	1	NR	4E-9	8.39794		0.0527	[0.035-0.07] unit decrease	Affymetrix, Illumina [15248280] (imputed)	N	0	0	0	0	1	0	0	1
rs4335177	2017-05-15	27846195	Li Q	2016-11-11	Pharmacogenet Genomics	www.ncbi.nlm.nih.gov/pubmed/27846195	Genome-wide association study of paliperidone efficacy.	Response to paliperidone in schizophrenia (positive Marder score)	1,390 European ancestry cases		9q31.2	9	106581778		LINC01505			ENSG00000234323			rs4335177-?	0	4335177	intron_variant	0	NR	4E-6	5.39794	(MLM)	0.183481	[0.11-0.26] unit increase	Illumina [~ 9000000] (imputed)	N	0	0	0	0	1	0	0	1
rs4336638	2020-01-09	23823483	Rhee EP	2013-07-02	Cell Metab	www.ncbi.nlm.nih.gov/pubmed/23823483	A genome-wide association study of the human metabolome in a community-based cohort.	Metabolite levels	2,076 European ancestry individuals		8q24.12	8	119021285	TNFRSF11B	COLEC10			ENSG00000184374			rs4336638-?	0	4336638	intron_variant	0	NR	3E-7	6.52288	(CE 18:2)	0.278745	[0.17-0.39] unit increase	Affymetrix [at least 2500000] (imputed)	N	0	0	0	0	1	0	0	1
rs4337252	2019-02-08	30595370	Kichaev G	2018-12-27	Am J Hum Genet	www.ncbi.nlm.nih.gov/pubmed/30595370	Leveraging Polygenic Functional Enrichment to Improve GWAS Power.	Lung function (FVC)	approximately 372,000 European ancestry individuals		15q24.1	15	73934424		LOXL1			ENSG00000129038			rs4337252-?	0	4337252	intron_variant	0	NR	1E-15	15				NR [~ 8900000] (imputed)	N	0	0	0	1	1	0	1	1
rs4337252	2013-09-12	23563607	Berndt SI	2013-04-07	Nat Genet	www.ncbi.nlm.nih.gov/pubmed/23563607	Genome-wide meta-analysis identifies 11 new loci for anthropometric traits and provides insights into genetic architecture.	Height	8,097 European ancestry tall individuals, 8,099 European ancestry short individuals	4,872 European ancestry tall individuals, 4,831 European ancestry short individuals	15q24.1	15	73934424	LOXL1	LOXL1			ENSG00000129038			rs4337252-C	0	4337252	intron_variant	0	0.5	7E-9	8.1549		1.14	[NR]	Affymetrix, Illumina [~ 2800000] (imputed)	N	0	0	0	1	1	0	1	1
rs433755	2013-04-09	23251661	Comuzzie AG	2012-12-04	PLoS One	www.ncbi.nlm.nih.gov/pubmed/23251661	Novel genetic loci identified for the pathophysiology of childhood obesity in the Hispanic population.	Obesity-related traits	815 Hispanic children from 263 families		5p15.31	5	9474834	SEMA5A	SEMA5A			ENSG00000112902			rs433755-C	0	433755	intron_variant	0	0.451	5E-7	6.30103	(Total cysteine )	0.03	[NR] ¬µmol/L increase	Illumina [899892]	N	0	0	0	0	1	0	0	1
rs433852	2016-12-13	26993346	Schott JM	2016-03-15	Alzheimers Dement	www.ncbi.nlm.nih.gov/pubmed/26993346	Genetic risk factors for the posterior cortical atrophy variant of Alzheimer's disease.	Posterior cortical atrophy and Alzheimer's disease	293 cases, 10,547 healthy controls		19q13.33	19	48613847	Intergenic	FAM83E			ENSG00000105523			rs433852-?	0	433852	5_prime_UTR_variant	0	NR	8E-6	5.09691		1.68492	[NR]	Illumina [~ 5900000] (imputed)	N	0	0	0	0	1	0	0	1
rs433852	2023-02-09	36224396	Yengo L	2022-10-12	Nature	www.ncbi.nlm.nih.gov/pubmed/36224396	A saturated map of common genetic variants associated with human height.	Height	455,180 Hispanic or Latin American individuals		19q13.33	19	48613847		FAM83E			ENSG00000105523			rs433852-T	0	433852	5_prime_UTR_variant	0	0.3193	7E-15	14.1549		0.0181	[0.014-0.023] unit increase	Affymetrix, Illumina [1385132] (imputed)	N	0	0	0	0	1	0	0	1
rs433852	2015-01-14	24941225	Liang Y	2014-06-18	PLoS One	www.ncbi.nlm.nih.gov/pubmed/24941225	Genetic variations affecting serum carcinoembryonic antigen levels and status of regional lymph nodes in patients with sporadic colorectal cancer from Southern China.	Elevated serum carcinoembryonic antigen levels	1,999 Chinese ancestry individuals		19q13.33	19	48613847	FAM83E	FAM83E			ENSG00000105523			rs433852-?	0	433852	5_prime_UTR_variant	0	NR	5E-8	7.30103				Illumina [709211] (imputed)	N	0	0	0	0	1	0	0	1
rs4338954	2021-10-15	34343768	Chu X	2021-07-01	Sleep Med	www.ncbi.nlm.nih.gov/pubmed/34343768	Insomnia affects the levels of plasma bilirubin and protein metabolism: an observational study and GWGEIS in UK Biobank cohort.	Total bilirubin levels x insomnia interaction	101,922 cases with insomnia, 84,871 controls with insomnia		2q37.1	2	233685285		UGT1A9, UGT1A7, UGT1A10, UGT1A8			ENSG00000241119, ENSG00000244122, ENSG00000242515, ENSG00000242366			rs4338954-?	0	4338954	intron_variant	0	NR	5E-21	20.301				Affymetrix [NR] (imputed)	N	0	0	0	0	1	0	0	1
rs4338954	2021-10-15	34343768	Chu X	2021-07-01	Sleep Med	www.ncbi.nlm.nih.gov/pubmed/34343768	Insomnia affects the levels of plasma bilirubin and protein metabolism: an observational study and GWGEIS in UK Biobank cohort.	Direct bilirubin levels x insomnia interaction	85,121 cases with insomnia, 74,733 controls without insomnia		2q37.1	2	233685285		UGT1A9, UGT1A7, UGT1A10, UGT1A8			ENSG00000241119, ENSG00000244122, ENSG00000242515, ENSG00000242366			rs4338954-?	0	4338954	intron_variant	0	NR	5E-21	20.301				Affymetrix [NR] (imputed)	N	0	0	0	0	1	0	0	1
rs4339140	2023-01-09	35224516	Thibord F	2022-02-22	HGG Adv	www.ncbi.nlm.nih.gov/pubmed/35224516	A year of COVID-19 GWAS results from the GRASP portal reveals potential genetic risk factors.	COVID-19 (hospitalized vs tested, not hospitalized)	1,703 European ancestry male cases, 43,659 European ancestry male controls		3p21.31	3	46053270		XCR1			ENSG00000173578			rs4339140-A	0	4339140	intron_variant	0	0.139277	4E-6	5.39794		0.23613	[0.14-0.34] unit increase	NR [9739228] (imputed)	N	0	0	0	0	1	0	0	1
rs434034	2020-09-21	32888493	Chen MH	2020-09-01	Cell	www.ncbi.nlm.nih.gov/pubmed/32888493	Trans-ethnic and Ancestry-Specific Blood-Cell Genetics in 746,667 Individuals from 5 Global Populations.	Mean corpuscular hemoglobin	630,125 African American or Afro-Caribbean, African ancestry, European ancestry, East Asian ancestry, Hispanic or Latin American and South Asian ancestry individuals		6q21	6	111204180	NR	SLC16A10			ENSG00000112394			rs434034-C	0	434034	intron_variant	0	0.827477	6E-48	47.2218				Affymetrix, Illumina [20825802] (imputed)	N	0	0	0	0	1	0	0	1
rs4340364	2023-06-28	37337106	Liu N	2023-06-19	Nat Genet	www.ncbi.nlm.nih.gov/pubmed/37337106	Cross-ancestry genome-wide association meta-analyses of hippocampal and subfield volumes.	Left hippocampal volume	65,791 European ancestry, East Asian ancestry individuals		17q24.1	17	65519665		LINC02563 - AXIN2	ENSG00000263520	ENSG00000168646		61257	8898	rs4340364-T	0	4340364	regulatory_region_variant	1	0.12222	2E-8	7.69897		0.0498461	[0.033-0.067] unit increase	NR [5048682] (imputed)	N	0	0	0	0	1	0	0	1
rs4341489	2023-02-09	36224396	Yengo L	2022-10-12	Nature	www.ncbi.nlm.nih.gov/pubmed/36224396	A saturated map of common genetic variants associated with human height.	Height	5,314,291 European ancestry, Hispanic or Latin American, East Asian ancestry, African ancestry, South Asian ancestry individuals		10q21.2	10	59575318		MRPL50P4 - SLC16A9	ENSG00000235469	ENSG00000165449		23440	75446	rs4341489-C	0	4341489	TF_binding_site_variant	1	0.1963	3E-45	44.5229		0.0109	[0.0093-0.0125] unit increase	Affymetrix, Illumina [1385132] (imputed)	N	0	0	0	1	1	0	1	1
rs4341955	2019-02-08	30595370	Kichaev G	2018-12-27	Am J Hum Genet	www.ncbi.nlm.nih.gov/pubmed/30595370	Leveraging Polygenic Functional Enrichment to Improve GWAS Power.	Heel bone mineral density	approximately 446,000 European ancestry individuals		2q32.3	2	196539990		HECW2			ENSG00000138411			rs4341955-?	0	4341955	intron_variant	0	NR	2E-14	13.699				NR [~ 8900000] (imputed)	N	0	0	0	1	0	0	1	0
rs4341955	2019-01-28	30598549	Morris JA	2018-12-31	Nat Genet	www.ncbi.nlm.nih.gov/pubmed/30598549	An atlas of genetic influences on osteoporosis in humans and mice.	Heel bone mineral density	426,824 British ancestry individuals		2q32.3	2	196539990	HECW2	HECW2			ENSG00000138411			rs4341955-G	0	4341955	intron_variant	0	0.206767	1E-14	14		0.0174532	[0.013-0.022] unit decrease	NR [13737936] (imputed)	N	0	0	0	1	0	0	1	0
rs434216	2017-08-30	27863252	Astle WJ	2016-11-17	Cell	www.ncbi.nlm.nih.gov/pubmed/27863252	The Allelic Landscape of Human Blood Cell Trait Variation and Links to Common Complex Disease.	Monocyte count	170,721 European ancestry individuals		16q24.1	16	85893407	intergenic	COX4I1 - IRF8	ENSG00000131143	ENSG00000140968		86339	5709	rs434216-C	0	434216	intergenic_variant	1	0.3592	1E-80	80		0.0712218	[0.064-0.079] unit decrease	Affymetrix [~ 2500000] (imputed)	N	0	0	0	0	1	0	0	1
rs4342822	2018-01-09	29059430	Morton LM	2017-11-01	J Natl Cancer Inst	www.ncbi.nlm.nih.gov/pubmed/29059430	Genome-Wide Association Study to Identify Susceptibility Loci That Modify Radiation-Related Risk for Breast Cancer After Childhood Cancer.	Breast cancer in childhood cancer survivors treated with more than 10 gray radiotherapy	131 European ancestry cases, 493 European ancestry controls		1q32.3	1	213850882	PROX1	PROX1-AS1			ENSG00000230461			rs4342822-G	0	4342822	intron_variant	0	0.46	7E-9	8.1549		1.92	[1.49-2.44]	Affymetrix, Illumina [16958466] (imputed)	N	0	0	0	0	1	0	0	1
rs434320	2021-12-14	34594039	Sakaue S	2021-09-30	Nat Genet	www.ncbi.nlm.nih.gov/pubmed/34594039	A cross-population atlas of genetic associations for 220 human phenotypes.	Serum creatinine levels	344,104 European ancestry individuals, 150,266 East Asian ancestry individuals		11p15.4	11	5554746		OR52H2P - OR52B5P	ENSG00000248553	ENSG00000231049		2183	6221	rs434320-T	0	434320	intron_variant	1	NR	4E-18	17.3979		0.0168	[0.013-0.021] unit decrease	Affymetrix, Illumina [20538295] (imputed)	N	0	0	0	0	1	0	0	1
rs4343536	2022-09-27	34814699	Katz DH	2021-11-24	Circulation	www.ncbi.nlm.nih.gov/pubmed/34814699	Whole Genome Sequence Analysis of the Plasma Proteome in Black Adults Provides Novel Insights Into Cardiovascular Disease.	Cystatin-SN levels	1,852 African American or Afro-Caribbean individuals	1,688 African American or Afro-Caribbean, Hispanic or Latin American, Asian ancestry, European ancestry individuals	20p11.21	20	23748497		CST1			ENSG00000170373			rs4343536-?	0	4343536	intron_variant	0	NR	2E-56	55.699		0.48	[0.42-0.54] unit increase	Illumina [NR]	N	0	0	0	0	1	0	0	1
rs4344657	2022-03-07	34910505	van der Meer D	2021-12-15	Sci Adv	www.ncbi.nlm.nih.gov/pubmed/34910505	The genetic architecture of human cortical folding.	Vertex-wise cortical surface area	33,748 European ancestry individuals		14q12	14	24430158		CBLN3, KHNYN			ENSG00000139899, ENSG00000100441			rs4344657-G	0	4344657	intron_variant	0	0.24	8E-9	8.09691		5.77	z score increase	Affymetrix [9061022] (imputed)	N	0	0	0	1	0	0	1	0
rs4344657	2020-11-04	33097823	Pei YF	2020-10-23	Commun Biol	www.ncbi.nlm.nih.gov/pubmed/33097823	The genetic architecture of appendicular lean mass characterized by association analysis in the UK Biobank study.	Appendicular lean mass	450,243 European ancestry individuals		14q12	14	24430158	KHNYN	CBLN3, KHNYN			ENSG00000139899, ENSG00000100441			rs4344657-C	0	4344657	intron_variant	0	0.7292	8E-14	13.0969		0.0168	[0.012-0.021] unit decrease	Affymetrix [18391927] (imputed)	N	0	0	0	1	0	0	1	0
rs4344657	2021-12-15	34560273	Shadrin AA	2021-09-21	Neuroimage	www.ncbi.nlm.nih.gov/pubmed/34560273	Vertex-wise multivariate genome-wide association study identifies 780 unique genetic loci associated with cortical morphology.	Cortical surface area	35,657 White British ancestry individuals		14q12	14	24430158	NR	CBLN3, KHNYN			ENSG00000139899, ENSG00000100441			rs4344657-G	0	4344657	intron_variant	0	0.2712	2E-9	8.69897				NR [9056863] (imputed)	N	0	0	0	1	0	0	1	0
rs4345355	2020-03-04	32004448	Savage SA	2020-01-30	Am J Hum Genet	www.ncbi.nlm.nih.gov/pubmed/32004448	Genome-wide Association Study Identifies HLA-DPB1 as a Significant Risk Factor for Severe Aplastic Anemia.	Severe aplastic anemia	359 European ancestry cases, 1,396 European ancestry controls	175 European ancestry cases, 1,059 European ancestry controls	5q23.3	5	128579850	FBN2	SLC27A6, FBN2			ENSG00000113396, ENSG00000138829			rs4345355-?	0	4345355	intron_variant	0	NR	5E-6	5.30103		1.54	[NR]	Illumina [688067]	N	0	0	0	0	1	0	0	1
rs4345439	2021-12-14	34594039	Sakaue S	2021-09-30	Nat Genet	www.ncbi.nlm.nih.gov/pubmed/34594039	A cross-population atlas of genetic associations for 220 human phenotypes.	Graves' disease	2,809 East Asian ancestry cases, 172,656 East Asian ancestry controls		6p21.32	6	33072321		HLA-DPA1			ENSG00000231389			rs4345439-T	0	4345439	intron_variant	0	0.470482	2E-67	66.699		0.486484	[0.43-0.54] unit increase	Illumina [13429311] (imputed)	N	0	0	0	0	1	0	0	1
rs434558	2018-09-20	30019117	Liu J	2018-07-17	Hum Genet	www.ncbi.nlm.nih.gov/pubmed/30019117	The coexistence of copy number variations (CNVs) and single nucleotide polymorphisms (SNPs) at a locus can result in distorted calculations of the significance in associating SNPs to disease.	Adolescent idiopathic scoliosis	196 cases, 303 controls		6q25.3	6	159493722	NR	LINC02529 - RPL21P69	ENSG00000234777	ENSG00000216480		92575	32340	rs434558-?	0	434558	intron_variant	1	NR	1E-35	35				Affymetrix [NR]	N	0	0	0	1	1	0	1	1
rs4346064	2019-11-04	30239722	Pulit SL	2018-09-14	Hum Mol Genet	www.ncbi.nlm.nih.gov/pubmed/30239722	Meta-analysis of genome-wide association studies for body fat distribution in 694,649 individuals of European ancestry.	Waist-hip ratio	381,152 European female individuals		12q23.3	12	106687821	NR	RFX4			ENSG00000111783			rs4346064-A	0	4346064	intron_variant	0	0.3504	2E-8	7.69897		0.0115	[0.0074-0.0156] unit increase	NR [~ 27400000] (imputed)	N	0	0	0	0	1	0	0	1
rs4346385	2019-02-08	30595370	Kichaev G	2018-12-27	Am J Hum Genet	www.ncbi.nlm.nih.gov/pubmed/30595370	Leveraging Polygenic Functional Enrichment to Improve GWAS Power.	Lung function (FEV1/FVC)	approximately 370,000 European ancestry individuals		2p11.2	2	85277866		TCF7L1			ENSG00000152284			rs4346385-?	0	4346385	intron_variant	0	NR	3E-10	9.52288				NR [~ 8900000] (imputed)	N	0	0	0	0	1	0	0	1
rs4346635	2018-01-15	29228715	Hofer P	2017-10-09	Oncotarget	www.ncbi.nlm.nih.gov/pubmed/29228715	Bayesian and frequentist analysis of an Austrian genome-wide association study of colorectal cancer and advanced adenomas.	Colonoscopy-negative controls vs population controls	855 Austrian ancestry colonoscopy-negative controls, 3,439 European ancestry controls		4q21.21	4	80565118	Intergenic	CFAP299			ENSG00000197826			rs4346635-?	0	4346635	intron_variant	0	NR	8E-6	5.09691		1.474	[NR]	Affymetrix [492217] (imputed)	N	0	0	0	0	1	0	0	1
rs4347543	2022-07-01	35361970	Okbay A	2022-03-31	Nat Genet	www.ncbi.nlm.nih.gov/pubmed/35361970	Polygenic prediction of educational attainment within and between families from genome-wide association analyses in 3 million individuals.	Educational attainment	3,037,499 European ancestry individuals		14q21.3	14	48934707		RPL18P1 - ATP5MC2P2	ENSG00000242417	ENSG00000258401		444273	439259	rs4347543-T	0	4347543	intergenic_variant	1	0.6274	5E-9	8.30103		0.00632794	[0.0042-0.0084] unit decrease	Illumina [10675380] (imputed)	N	0	0	0	0	1	0	0	1
rs4347630	2022-10-24	36168886	Thareja G	2022-09-28	Hum Mol Genet	www.ncbi.nlm.nih.gov/pubmed/36168886	Differences and commonalities in the genetic architecture of protein quantitative trait loci in European and Arab populations.	Tryptase beta-2 levels	2,935 Qatari ancestry individuals		16p13.3	16	1193557		CACNA1H			ENSG00000196557			rs4347630-T	0	4347630	intron_variant	0	0.229302	3E-11	10.5229		0.21033	[0.15-0.27] unit increase	NR [10004359]	N	0	0	0	1	1	0	1	1
rs4347731	2021-06-29	33462484	Sinnott-Armstrong N	2021-01-18	Nat Genet	www.ncbi.nlm.nih.gov/pubmed/33462484	Genetics of 35 blood and urine biomarkers in the UK Biobank.	Serum alkaline phosphatase levels	342,535 European ancestry individuals, 6,019 African ancestry individuals, 7,337 South Asian ancestry individuals		19q13.33	19	48881897	NR	TULP2			ENSG00000104804			rs4347731-G	0	4347731	intron_variant	0	NR	1E-16	16		0.0305	[0.023-0.038] unit decrease	Affymetrix [9000000] (imputed)	N	0	0	0	0	1	0	0	1
rs434919	2022-07-04	33462482	Ruhlemann MC	2021-01-18	Nat Genet	www.ncbi.nlm.nih.gov/pubmed/33462482	Genome-wide association study in 8,956 German individuals identifies influence of ABO histo-blood groups on gut microbiome.	OTU97_74 (Alistipes) abundance	8,956 German ancestry individuals		21q22.3	21	41912896		C2CD2			ENSG00000157617			rs434919-?	0	434919	intron_variant	0	NR	8E-8	7.09691		0.730418	[0.46-1] unit increase	NR [6900000] (imputed)	N	0	0	0	0	1	0	0	1
rs434919	2024-03-04	38200428	Hong JY	2024-01-10	BMC Genomics	www.ncbi.nlm.nih.gov/pubmed/38200428	Polygenic risk score model for renal cell carcinoma in the Korean population and relationship with lifestyle-associated factors.	Renal cell carcinoma	992 Korean ancestry cases, 3,431 Korean ancestry controls		21q22.3	21	41912896		C2CD2			ENSG00000157617			rs434919-?	0	434919	intron_variant	0	NR	3E-6	5.52288		0.533		NR [3356024] (imputed)	N	0	0	0	0	1	0	0	1
rs4349489	2019-02-08	30595370	Kichaev G	2018-12-27	Am J Hum Genet	www.ncbi.nlm.nih.gov/pubmed/30595370	Leveraging Polygenic Functional Enrichment to Improve GWAS Power.	Lung function (FVC)	approximately 372,000 European ancestry individuals		3p25.3	3	8501609		LMCD1-AS1			ENSG00000227110			rs4349489-?	0	4349489	non_coding_transcript_exon_variant	0	NR	2E-9	8.69897				NR [~ 8900000] (imputed)	N	0	1	0	0	0	0	1	0
rs435066	2013-06-14	23382691	Lauc G	2013-01-31	PLoS Genet	www.ncbi.nlm.nih.gov/pubmed/23382691	Loci associated with N-glycosylation of human immunoglobulin G show pleiotropy with autoimmune diseases and haematological cancers.	IgG glycosylation	2,247 European ancestry individuals		1p31.3	1	68461830	NR	RPE65 - DEPDC1	ENSG00000116745	ENSG00000024526		11876	12322	rs435066-C	0	435066	intergenic_variant	1	0.195965	4E-6	5.39794	(IGP62)	0.1812	[0.1-0.26] unit increase	Illumina [~ 2500000] (imputed)	N	0	0	0	0	1	0	0	1
rs435066	2013-06-14	23382691	Lauc G	2013-01-31	PLoS Genet	www.ncbi.nlm.nih.gov/pubmed/23382691	Loci associated with N-glycosylation of human immunoglobulin G show pleiotropy with autoimmune diseases and haematological cancers.	IgG glycosylation	2,247 European ancestry individuals		1p31.3	1	68461830	NR	RPE65 - DEPDC1	ENSG00000116745	ENSG00000024526		11876	12322	rs435066-C	0	435066	intergenic_variant	1	0.195829	7E-6	5.1549	(IGP63)	0.1765	[0.1-0.253] unit increase	Illumina [~ 2500000] (imputed)	N	0	0	0	0	1	0	0	1
rs435066	2013-06-14	23382691	Lauc G	2013-01-31	PLoS Genet	www.ncbi.nlm.nih.gov/pubmed/23382691	Loci associated with N-glycosylation of human immunoglobulin G show pleiotropy with autoimmune diseases and haematological cancers.	IgG glycosylation	2,247 European ancestry individuals		1p31.3	1	68461830	NR	RPE65 - DEPDC1	ENSG00000116745	ENSG00000024526		11876	12322	rs435066-C	0	435066	intergenic_variant	1	0.196104	7E-6	5.1549	(IGP71)	0.1774	[0.1-0.255] unit decrease	Illumina [~ 2500000] (imputed)	N	0	0	0	0	1	0	0	1
rs435066	2013-06-14	23382691	Lauc G	2013-01-31	PLoS Genet	www.ncbi.nlm.nih.gov/pubmed/23382691	Loci associated with N-glycosylation of human immunoglobulin G show pleiotropy with autoimmune diseases and haematological cancers.	IgG glycosylation	2,247 European ancestry individuals		1p31.3	1	68461830	NR	RPE65 - DEPDC1	ENSG00000116745	ENSG00000024526		11876	12322	rs435066-C	0	435066	intergenic_variant	1	0.196104	5E-6	5.30103	(IGP70)	0.1801	[0.1-0.26] unit decrease	Illumina [~ 2500000] (imputed)	N	0	0	0	0	1	0	0	1
rs435066	2013-06-14	23382691	Lauc G	2013-01-31	PLoS Genet	www.ncbi.nlm.nih.gov/pubmed/23382691	Loci associated with N-glycosylation of human immunoglobulin G show pleiotropy with autoimmune diseases and haematological cancers.	IgG glycosylation	2,247 European ancestry individuals		1p31.3	1	68461830	NR	RPE65 - DEPDC1	ENSG00000116745	ENSG00000024526		11876	12322	rs435066-C	0	435066	intergenic_variant	1	0.195968	8E-6	5.09691	(IGP72)	0.1763	[0.099-0.254] unit increase	Illumina [~ 2500000] (imputed)	N	0	0	0	0	1	0	0	1
rs4351	2022-12-09	24816252	Shin SY	2014-05-11	Nat Genet	www.ncbi.nlm.nih.gov/pubmed/24816252	An atlas of genetic influences on human blood metabolites.	X-14189--leucylalanine levels	2,745 European ancestry individuals		17q23.3	17	63492371		ACE			ENSG00000159640			rs4351-A	0	4351	intron_variant	0	0.48	4E-22	21.3979		0.058	[-0.046--0.07] unit decrease	Affymetrix, Illumina [2100000] (imputed)	N	0	0	1	0	1	0	1	1
rs4351	2018-09-12	23093944	Krumsiek J	2012-10-18	PLoS Genet	www.ncbi.nlm.nih.gov/pubmed/23093944	Mining the unknown: a systems approach to metabolite identification combining genetic and metabolic information.	Serum metabolite levels	1,678 European ancestry individuals		17q23.3	17	63492371	ACE	ACE			ENSG00000159640			rs4351-?	0	4351	intron_variant	0	NR	4E-14	13.3979	(X-14205)	0.04795	[NR] unit decrease	Affymetrix [655658]	N	0	0	1	0	1	0	1	1
rs4351	2022-12-09	24816252	Shin SY	2014-05-11	Nat Genet	www.ncbi.nlm.nih.gov/pubmed/24816252	An atlas of genetic influences on human blood metabolites.	X-14304--leucylalanine levels	2,434 European ancestry individuals		17q23.3	17	63492371		ACE			ENSG00000159640			rs4351-A	0	4351	intron_variant	0	0.46	3E-17	16.5229		0.053	[-0.041--0.065] unit decrease	Affymetrix, Illumina [2100000] (imputed)	N	0	0	1	0	1	0	1	1
rs4351	2022-12-09	24816252	Shin SY	2014-05-11	Nat Genet	www.ncbi.nlm.nih.gov/pubmed/24816252	An atlas of genetic influences on human blood metabolites.	Aspartylphenylalanine levels	3,948 European ancestry individuals		17q23.3	17	63492371		ACE			ENSG00000159640			rs4351-A	0	4351	intron_variant	0	0.48	1E-19	19		0.046	[-0.036--0.056] unit decrease	Affymetrix, Illumina [2100000] (imputed)	N	0	0	1	0	1	0	1	1
rs4351	2018-09-12	23093944	Krumsiek J	2012-10-18	PLoS Genet	www.ncbi.nlm.nih.gov/pubmed/23093944	Mining the unknown: a systems approach to metabolite identification combining genetic and metabolic information.	Serum metabolite levels	1,678 European ancestry individuals		17q23.3	17	63492371	ACE	ACE			ENSG00000159640			rs4351-?	0	4351	intron_variant	0	NR	5E-15	14.301	(X-14208)	0.05775	[NR] unit decrease	Affymetrix [655658]	N	0	0	1	0	1	0	1	1
rs4351	2013-03-22	23281178	Hong MG	2013-03-01	Hum Mutat	www.ncbi.nlm.nih.gov/pubmed/23281178	A genome-wide assessment of variability in human serum metabolism.	Metabolite levels	214 European ancestry prostate cancer cases, 188 European ancestry controls	489 European ancestry prostate cancer cases	17q23.3	17	63492371	ACE	ACE			ENSG00000159640			rs4351-A	0	4351	intron_variant	0	NR	9E-13	12.0458	(Unknown)			Affymetrix [333722]	N	0	0	1	0	1	0	1	1
rs4351	2022-12-09	24816252	Shin SY	2014-05-11	Nat Genet	www.ncbi.nlm.nih.gov/pubmed/24816252	An atlas of genetic influences on human blood metabolites.	X-14205--alpha-glutamyltyrosine levels	1,789 European ancestry individuals		17q23.3	17	63492371		ACE			ENSG00000159640			rs4351-A	0	4351	intron_variant	0	0.47	1E-14	14		0.044	[-0.032--0.056] unit decrease	Affymetrix, Illumina [2100000] (imputed)	N	0	0	1	0	1	0	1	1
rs4351004	2022-09-13	35893037	Pipal KV	2022-07-22	Genes (Basel)	www.ncbi.nlm.nih.gov/pubmed/35893037	Susceptibility Loci for Type 2 Diabetes in the Ethnically Endogamous Indian Sindhi Population: A Pooled Blood Genome-Wide Association Study.	Type 2 diabetes	418 Sindhi ancestry cases from endogamous families, 984 Sindhi ancestry controls from endogamous families		4p15.2	4	24674985		LINC02473 - HNRNPA1P65	ENSG00000261121	ENSG00000248444		3417	96482	rs4351004-?	0	4351004	regulatory_region_variant	1	NR	1E-20	20				Illumina [608550]	N	0	0	0	0	1	0	0	1
rs435208	2022-09-28	34282934	Fan W	2021-07-20	mSystems	www.ncbi.nlm.nih.gov/pubmed/34282934	Association between Human Genetic Variants and the Vaginal Bacteriome of Pregnant Women.	Vaginal microbiome MetaCyc pathway (PWY-5863|superpathway of phylloquinol biosynthesis)	315 Chinese ancestry individuals		20q13.32	20	58723048		NPEPL1 - PIEZO1P2	ENSG00000215440	ENSG00000237121		3810	17484	rs435208-T	0	435208	intergenic_variant	1	NR	8E-6	5.09691		0.3211	[0.18-0.46] unit increase	Illumina [492582]	N	0	0	0	0	1	0	0	1
rs4352251	2016-09-12	26299439	Li WD	2015-08-24	Sci Rep	www.ncbi.nlm.nih.gov/pubmed/26299439	Pathway-Based Genome-wide Association Studies Reveal That the Rac1 Pathway Is Associated with Plasma Adiponectin Levels.	Adiponectin levels (BMI-adjusted)	737 European ancestry females		2q11.2	2	101367200	CREG2	CREG2			ENSG00000175874			rs4352251-?	0	4352251	intron_variant	0	NR	2E-6	5.69897				Illumina [up to 550000]	N	0	0	0	0	1	0	0	1
rs4352251	2016-06-17	26299439	Li WD	2015-08-24	Sci Rep	www.ncbi.nlm.nih.gov/pubmed/26299439	Pathway-Based Genome-wide Association Studies Reveal That the Rac1 Pathway Is Associated with Plasma Adiponectin Levels.	Adiponectin levels	737 European ancestry females		2q11.2	2	101367200	CREG2	CREG2			ENSG00000175874			rs4352251-?	0	4352251	intron_variant	0	NR	3E-6	5.52288				Illumina [up to 550000]	N	0	0	0	0	1	0	0	1
rs4352559	2022-09-21	36071172	Wang Z	2022-09-07	Nat Genet	www.ncbi.nlm.nih.gov/pubmed/36071172	Genome-wide association analyses of physical activity and sedentary behavior provide insights into underlying mechanisms and roles in disease prevention.	Moderate-to-vigorous intensity physical activity during leisure time (MTAG)	608,595 European ancestry individuals		5q12.1	5	61290798		LINC02057			ENSG00000249279			rs4352559-T	0	4352559	intron_variant	0	NR	1E-9	9		0.018	[0.012-0.024] unit increase	Affymetrix, Illumina [NR] (imputed)	N	0	0	0	0	1	0	0	1
rs4352559	2021-08-24	34021172	Christakoudi S	2021-05-21	Sci Rep	www.ncbi.nlm.nih.gov/pubmed/34021172	GWAS of allometric body-shape indices in UK Biobank identifies loci suggesting associations with morphogenesis, organogenesis, adrenal cell renewal and cancer.	Waist-hip index	219,872 British ancestry women		5q12.1	5	61290798	CTC-436P18.3	LINC02057			ENSG00000249279			rs4352559-T	0	4352559	intron_variant	0	NR	1E-9	9		0.0171973	[0.012-0.023] unit decrease	Affymetrix [319769] (imputed)	N	0	0	0	0	1	0	0	1
rs4352559	2021-08-24	34021172	Christakoudi S	2021-05-21	Sci Rep	www.ncbi.nlm.nih.gov/pubmed/34021172	GWAS of allometric body-shape indices in UK Biobank identifies loci suggesting associations with morphogenesis, organogenesis, adrenal cell renewal and cancer.	Waist-to-hip ratio adjusted for BMI	219,872 British ancestry women		5q12.1	5	61290798	CTC-436P18.3	LINC02057			ENSG00000249279			rs4352559-T	0	4352559	intron_variant	0	NR	2E-9	8.69897		0.0169573	[0.011-0.023] unit decrease	Affymetrix [319769] (imputed)	N	0	0	0	0	1	0	0	1
rs4352559	2022-09-21	36071172	Wang Z	2022-09-07	Nat Genet	www.ncbi.nlm.nih.gov/pubmed/36071172	Genome-wide association analyses of physical activity and sedentary behavior provide insights into underlying mechanisms and roles in disease prevention.	Leisure screen time (MTAG)	526,725 European ancestry individuals		5q12.1	5	61290798		LINC02057			ENSG00000249279			rs4352559-T	0	4352559	intron_variant	0	NR	1E-9	9		0.018	[0.012-0.024] unit increase	Affymetrix, Illumina [NR] (imputed)	N	0	0	0	0	1	0	0	1
rs4353	2022-11-30	35264221	Caron B	2022-03-09	Genome Med	www.ncbi.nlm.nih.gov/pubmed/35264221	Integrative genetic and immune cell analysis of plasma proteins in healthy donors identifies novel associations involving primary immune deficiency genes.	ACE plasma levels	400 French ancestry individuals		17q23.3	17	63493061		ACE			ENSG00000159640			rs4353-A	0	4353	intron_variant	0	NR	6E-26	25.2218		0.226	[0.19-0.26] ng/mL decrease	Illumina [5201092] (imputed)	N	0	0	0	0	1	0	0	1
rs4353	2023-04-03	34648354	Pietzner M	2021-11-12	Science	www.ncbi.nlm.nih.gov/pubmed/34648354	Mapping the proteo-genomic convergence of human diseases.	Angiotensin-converting enzyme levels	10,708 European ancestry individuals		17q23.3	17	63493061		ACE			ENSG00000159640			rs4353-A	0	4353	intron_variant	0	0.53	2E-746	745.699		0.697	[0.67-0.72] unit increase	Affymetrix, Illumina [10200000] (imputed)	N	0	0	0	0	1	0	0	1
rs435306	2024-01-23	38200128	Oliveri A	2024-01-10	Nat Genet	www.ncbi.nlm.nih.gov/pubmed/38200128	Comprehensive genetic study of the insulin resistance marker TG:HDL-C in the UK Biobank.	Triglyceride to HDL cholesterol ratio	185,749 European ancestry individuals		20q13.12	20	45909845		PLTP			ENSG00000100979			rs435306-T	0	435306	intron_variant	0	0.7487	1E-11	11		0.0298	[0.022-0.038] unit increase	NR [11249315] (imputed)	N	0	0	0	1	1	0	1	1
rs435306	2017-06-21	28270201	Nagy R	2017-03-07	Genome Med	www.ncbi.nlm.nih.gov/pubmed/28270201	Exploration of haplotype research consortium imputation for genome-wide association studies in 20,032 Generation Scotland participants.	HDL cholesterol	19,223 British ancestry individuals from 6863 families.		20q13.12	20	45909845	PLTP	PLTP			ENSG00000100979			rs435306-T	0	435306	intron_variant	0	0.2547	3E-8	7.52288		0.0701799	[0.045-0.095] mg/dl decrease	Illumina [24111857] (imputed)	N	0	0	0	1	1	0	1	1
rs435306	2022-10-24	32150548	Riveros-Mckay F	2020-03-09	PLoS Genet	www.ncbi.nlm.nih.gov/pubmed/32150548	The influence of rare variants in circulating metabolic biomarkers.	Phospholipids to total lipids ratio in large HDL	7,142 European ancestry individuals		20q13.12	20	45909845		PLTP			ENSG00000100979			rs435306-T	0	435306	intron_variant	0	0.26	9E-13	12.0458		0.14	[0.1-0.18] unit increase	NR [NR]	N	0	0	0	1	1	0	1	1
rs435306	2024-01-23	38200128	Oliveri A	2024-01-10	Nat Genet	www.ncbi.nlm.nih.gov/pubmed/38200128	Comprehensive genetic study of the insulin resistance marker TG:HDL-C in the UK Biobank.	Triglyceride to HDL cholesterol ratio	402,398 European ancestry individuals		20q13.12	20	45909845		PLTP			ENSG00000100979			rs435306-T	0	435306	intron_variant	0	0.7482	1E-34	34		0.0445	[0.039-0.05] unit increase	NR [11253896] (imputed)	N	0	0	0	1	1	0	1	1
rs435306	2024-01-23	38200128	Oliveri A	2024-01-10	Nat Genet	www.ncbi.nlm.nih.gov/pubmed/38200128	Comprehensive genetic study of the insulin resistance marker TG:HDL-C in the UK Biobank.	Triglyceride to HDL cholesterol ratio	216,649 European ancestry individuals		20q13.12	20	45909845		PLTP			ENSG00000100979			rs435306-T	0	435306	intron_variant	0	0.7477	4E-26	25.3979		0.0442	[0.037-0.051] unit increase	NR [11257953] (imputed)	N	0	0	0	1	1	0	1	1
rs4355260	2023-02-09	36224396	Yengo L	2022-10-12	Nature	www.ncbi.nlm.nih.gov/pubmed/36224396	A saturated map of common genetic variants associated with human height.	Height	472,730 East Asian ancestry individuals		3p25.1	3	14214467		LSM3 - LINC01267	ENSG00000170860	ENSG00000251576		13345	133984	rs4355260-C	0	4355260	intergenic_variant	1	0.3272	3E-12	11.5229		0.0176	[0.013-0.022] unit decrease	Affymetrix, Illumina [1385132] (imputed)	N	0	0	0	0	1	0	0	1
rs4355331	2019-05-08	30895295	Jonnalagadda M	2019-03-21	Genome Biol Evol	www.ncbi.nlm.nih.gov/pubmed/30895295	A genome-wide association study of skin and iris pigmentation among individuals of South Asian ancestry.	Skin reflectance (Melanin index)	720 South Asian ancestry individuals		4p16.1	4	6021527	NR	C4orf50			ENSG00000181215			rs4355331-G	0	4355331	intron_variant	0	NR	4E-6	5.39794		0.260034	[0.15-0.37] unit increase	Affymetrix, Illumina [at least 398118] (imputed)	N	0	0	0	0	1	0	0	1
rs435581	2022-11-29	35023977	Yao Y	2022-01-06	Nat Sci Sleep	www.ncbi.nlm.nih.gov/pubmed/35023977	Genome-Wide Association Study and Genetic Correlation Scan Provide Insights into Its Genetic Architecture of Sleep Health Score in the UK Biobank Cohort.	Sleep health score	336,463 European ancestry individuals		8p23.1	8	9171903		PPP1R3B-DT			ENSG00000248538			rs435581-?	0	435581	intron_variant	0	NR	4E-8	7.39794		0.0130502	[0.0084-0.0177] unit decrease	NR [NR] (imputed)	N	0	0	0	0	1	0	0	1
rs435581	2020-02-27	31888951	Schlauch KA	2019-12-30	G3 (Bethesda)	www.ncbi.nlm.nih.gov/pubmed/31888951	A Comprehensive Genome-Wide and Phenome-Wide Examination of BMI and Obesity in a Northern Nevadan Cohort.	Obesity (extreme)	984 cases, 2,012 controls		8p23.1	8	9171903	intergenic	PPP1R3B-DT			ENSG00000248538			rs435581-G	0	435581	intron_variant	0	0.5481	3E-6	5.52288		1.31423	[1.20-1.43]	Illumina [500508]	N	0	0	0	0	1	0	0	1
rs4355822	2018-08-13	29892015	Roselli C	2018-06-11	Nat Genet	www.ncbi.nlm.nih.gov/pubmed/29892015	Multi-ethnic genome-wide association study for atrial fibrillation.	Atrial fibrillation	55,114 European ancestry cases, 482,295 European ancestry controls, 8,180 Japanese ancestry cases, 28,612 Japanese ancestry controls, 1,307 African American ancestry cases, 7,660 African American ancestry controls, 845 Hispanic cases, 4,177 Hispanic controls		8q24.3	8	140736225	PTK2	PTK2			ENSG00000169398			rs4355822-A	0	4355822	intron_variant	0	0.51	2E-10	9.69897	(EA)	1.05	[1.03-1.07]	Affymetrix, Illumina [up to 12149979] (imputed)	N	0	0	0	0	1	0	0	1
rs4356188	2020-07-21	32203549	Richardson TG	2020-03-23	PLoS Med	www.ncbi.nlm.nih.gov/pubmed/32203549	Evaluating the relationship between circulating lipoprotein lipids and apolipoproteins with risk of coronary heart disease: A multivariable Mendelian randomisation analysis.	HDL cholesterol levels	403,943 European ancestry individuals		11q22.3	11	110093019	ZC3H12C	RDX			ENSG00000137710			rs4356188-C	0	4356188	intron_variant	0	0.299146	4E-14	13.3979		0.0157423	[0.012-0.02] unit increase	Affymetrix [NR] (imputed)	N	0	0	0	1	0	0	1	0
rs4356188	2020-07-21	32203549	Richardson TG	2020-03-23	PLoS Med	www.ncbi.nlm.nih.gov/pubmed/32203549	Evaluating the relationship between circulating lipoprotein lipids and apolipoproteins with risk of coronary heart disease: A multivariable Mendelian randomisation analysis.	Apolipoprotein A1 levels	393,193 European ancestry individuals		11q22.3	11	110093019	ZC3H12C	RDX			ENSG00000137710			rs4356188-C	0	4356188	intron_variant	0	0.299205	2E-17	16.699		0.0181862	[0.014-0.022] unit increase	Affymetrix [NR] (imputed)	N	0	0	0	1	0	0	1	0
rs4356203	2011-10-17	21926974	Ripke S	2011-09-18	Nat Genet	www.ncbi.nlm.nih.gov/pubmed/21926974	Genome-wide association study identifies five new schizophrenia loci.	Schizophrenia	9,394 European ancestry cases, 12,462 European ancestry controls	8,442 European ancestry cases, 21,397 European ancestry controls	11p15.1	11	17138601	NR	PIK3C2A			ENSG00000011405			rs4356203-?	0	4356203	intron_variant	0	NR	1E-7	7		1.09	[1.06-1.12]	Affymetrix, Illumina [1252901] (imputed)	N	0	0	0	0	1	0	0	1
rs4356203	2015-05-19	24280982	Ruderfer DM	2013-11-26	Mol Psychiatry	www.ncbi.nlm.nih.gov/pubmed/24280982	Polygenic dissection of diagnosis and clinical dimensions of bipolar disorder and schizophrenia.	Schizophrenia or bipolar disorder	Up to 4,528 European ancestry schizophrenia cases, up to 4,841 schizophrenia cases, up to 7,362 European ancestry bipolar disorder cases, up to 3,048 bipolar disorder cases, up to 11,637 European ancestry controls, up to 7,786 controls		11p15.1	11	17138601	PIK3C2A	PIK3C2A			ENSG00000011405			rs4356203-?	0	4356203	intron_variant	0	NR	6E-9	8.22185	(SCZ or BP vs. controls)			Affymetrix, Illumina [~ 1100000] (imputed)	N	0	0	0	0	1	0	0	1
rs4356265	2021-06-29	33462484	Sinnott-Armstrong N	2021-01-18	Nat Genet	www.ncbi.nlm.nih.gov/pubmed/33462484	Genetics of 35 blood and urine biomarkers in the UK Biobank.	Triglyceride levels	342,233 European ancestry individuals, 6,014 African ancestry individuals, 7,330 South Asian ancestry individuals		11q23.3	11	117431102	NR	DSCAML1			ENSG00000177103			rs4356265-T	0	4356265	intron_variant	0	NR	1E-11	11		0.0245	[0.017-0.032] unit increase	Affymetrix [9000000] (imputed)	N	0	0	0	0	1	0	0	1
rs4356265	2022-12-12	36376304	Koskeridis F	2022-11-14	Nat Commun	www.ncbi.nlm.nih.gov/pubmed/36376304	Pleiotropic genetic architecture and novel loci for C-reactive protein levels.	Triglyceride levels (MTAG)	361,194 European ancestry individuals		11q23.3	11	117431102		DSCAML1			ENSG00000177103			rs4356265-T	0	4356265	intron_variant	0	NR	4E-10	9.39794		0.023817	[0.016-0.031] unit increase	NR [6206408] (imputed)	N	0	0	0	0	1	0	0	1
rs4356265	2021-11-17	33723576	Carrera C	2021-03-16	Brain	www.ncbi.nlm.nih.gov/pubmed/33723576	Single nucleotide variations in ZBTB46 are associated with post-thrombolytic parenchymal haematoma.	Parenchymal hematoma in thrombolytic-treated acute ischaemic stroke	71 European ancestry cases, 1,253 European ancestry controls	70 European ancestry cases, 510 European ancestry controls	11q23.3	11	117431102		DSCAML1			ENSG00000177103			rs4356265-T	0	4356265	intron_variant	0	0.11	1E-6	6		2.75	[1.83-4.15]	Illumina [7989272] (imputed)	N	0	0	0	0	1	0	0	1
rs4357206	2023-02-09	36224396	Yengo L	2022-10-12	Nature	www.ncbi.nlm.nih.gov/pubmed/36224396	A saturated map of common genetic variants associated with human height.	Height	5,314,291 European ancestry, Hispanic or Latin American, East Asian ancestry, African ancestry, South Asian ancestry individuals		7p22.1	7	5362975		TNRC18			ENSG00000182095			rs4357206-A	0	4357206	intron_variant	0	0.3805	2E-19	18.699		0.0058	[0.0046-0.007] unit decrease	Affymetrix, Illumina [1385132] (imputed)	N	0	0	0	0	1	0	0	1
rs4357586	2016-10-14	26634245	Lutz SM	2015-12-03	BMC Genet	www.ncbi.nlm.nih.gov/pubmed/26634245	A genome-wide association study identifies risk loci for spirometric measures among smokers of European and African ancestry.	Post bronchodilator FEV1/FVC ratio	10,094 European ancestry current and former smoker individuals, 3,260 African American current and former smoker individuals, 178 current and former smoker individuals		1q41	1	218516032	Intergenic	LINC02869			ENSG00000228208			rs4357586-T	0	4357586	intron_variant	0	0.83	2E-6	5.69897		0.012	unit decrease	Illumina [NR] (imputed)	N	0	0	0	0	1	0	0	1
rs4357853	2018-02-27	29292387	Turley P	2018-01-01	Nat Genet	www.ncbi.nlm.nih.gov/pubmed/29292387	Multi-trait analysis of genome-wide association summary statistics using MTAG.	Subjective well-being	388,538 European ancestry individuals		14q21.3	14	49157121	NR	RPL18P1 - ATP5MC2P2	ENSG00000242417	ENSG00000258401		666687	216845	rs4357853-C	0	4357853	intergenic_variant	1	0.2932	1E-8	8		0.0142	[0.0093-0.0191] unit increase	Illumina [NR] (imputed)	N	0	0	0	0	1	0	0	1
rs435964	2020-09-18	32888494	Vuckovic D	2020-09-01	Cell	www.ncbi.nlm.nih.gov/pubmed/32888494	The Polygenic and Monogenic Basis of Blood Traits and Diseases.	Reticulocyte count	408,112 British individuals		15q22.2	15	62490049	TLN2	TLN2			ENSG00000171914			rs435964-G	0	435964	intron_variant	0	0.275237	7E-30	29.1549		0.0287685	[0.024-0.034] unit increase	Affymetrix [93095623] (imputed)	N	0	0	0	1	0	0	1	0
rs435964	2020-09-18	32888494	Vuckovic D	2020-09-01	Cell	www.ncbi.nlm.nih.gov/pubmed/32888494	The Polygenic and Monogenic Basis of Blood Traits and Diseases.	Reticulocyte fraction of red cells	408,112 British individuals		15q22.2	15	62490049	TLN2	TLN2			ENSG00000171914			rs435964-G	0	435964	intron_variant	0	0.275237	1E-35	35		0.0313974	[0.026-0.036] unit increase	Affymetrix [93095623] (imputed)	N	0	0	0	1	0	0	1	0
rs4360494	2018-09-20	28869591	Kemp JP	2017-09-04	Nat Genet	www.ncbi.nlm.nih.gov/pubmed/28869591	Identification of 153 new loci associated with heel bone mineral density and functional involvement of GPC6 in osteoporosis.	Heel bone mineral density	76,067 European ancestry women, 66,420 European ancestry men		1p34.3	1	37990219	SF3A3	SF3A3 - RNU6-510P	ENSG00000183431	ENSG00000212541		144	1243	rs4360494-G	0	4360494	regulatory_region_variant	1	0.446592	8E-10	9.09691		0.0200062	[0.013-0.027] unit decrease	NR [17166351] (imputed)	N	0	1	1	0	1	0	1	1
rs4360494	2019-01-28	30598549	Morris JA	2018-12-31	Nat Genet	www.ncbi.nlm.nih.gov/pubmed/30598549	An atlas of genetic influences on osteoporosis in humans and mice.	Heel bone mineral density	426,824 British ancestry individuals		1p34.3	1	37990219	SF3A3	SF3A3 - RNU6-510P	ENSG00000183431	ENSG00000212541		144	1243	rs4360494-G	0	4360494	regulatory_region_variant	1	0.443737	4E-29	28.3979		0.0206899	[0.017-0.024] unit decrease	NR [13737936] (imputed)	N	0	1	1	0	1	0	1	1
rs4360494	2019-07-17	28552196	Tachmazidou I	2017-06-01	Am J Hum Genet	www.ncbi.nlm.nih.gov/pubmed/28552196	Whole-Genome Sequencing Coupled to Imputation Discovers Genetic Signals for Anthropometric Traits.	Height	1,249 whole genome sequenced European ancestry individuals, 3,541 whole genome sequenced individuals, 46,910 European ancestry individuals, 471 Carlantino (founder/genetic isolate) individuals, 1,197 Friuli Venezia Giulia (founder/genetic isolate) individuals, 1,043 Mylopotamos (founder/genetic isolate) individuals, 933 Pomak (founder/genetic isolate) individuals, 1,785 Val Borbera (founder/genetic isolate) individuals	205,003 European ancestry individuals	1p34.3	1	37990219	SF3A3	SF3A3 - RNU6-510P	ENSG00000183431	ENSG00000212541		144	1243	rs4360494-C	0	4360494	regulatory_region_variant	1	0.5458	2E-6	5.69897		0.033	[0.019-0.047] unit decrease	Affymetrix, Illumina, Perlegen [15844966] (imputed)	N	0	1	1	0	1	0	1	1
rs4360494	2018-10-18	30048462	Kim SK	2018-07-26	PLoS One	www.ncbi.nlm.nih.gov/pubmed/30048462	Identification of 613 new loci associated with heel bone mineral density and a polygenic risk score for bone mineral density, osteoporosis and fracture.	Heel bone mineral density	394,929 European ancestry individuals		1p34.3	1	37990219		SF3A3 - RNU6-510P	ENSG00000183431	ENSG00000212541		144	1243	rs4360494-?	0	4360494	regulatory_region_variant	1	NR	3E-22	21.5229		0.0200841	[0.016-0.024] unit decrease	Affymetrix [20259828] (imputed)	N	0	1	1	0	1	0	1	1
rs4360494	2017-07-01	28135244	Warren HR	2017-01-30	Nat Genet	www.ncbi.nlm.nih.gov/pubmed/28135244	Genome-wide association analysis identifies novel blood pressure loci and offers biological insights into cardiovascular risk.	Pulse pressure	140,886 European ancestry individuals	190,318 European ancestry individuals	1p34.3	1	37990219	SF3A3	SF3A3 - RNU6-510P	ENSG00000183431	ENSG00000212541		144	1243	rs4360494-C	0	4360494	regulatory_region_variant	1	0.55	4E-16	15.3979		0.278	[0.22-0.34] unit increase	Affymetrix [~ 9800000] (imputed)	N	0	1	1	0	1	0	1	1
rs4360494	2019-05-28	30510241	Huyghe JR	2018-12-03	Nat Genet	www.ncbi.nlm.nih.gov/pubmed/30510241	Discovery of common and rare genetic risk variants for colorectal cancer.	Colorectal cancer or advanced adenoma	55,105 European ancestry cases, 3,026 East Asian ancestry cases, 65,079 European ancestry controls, 2,268 East Asian ancestry controls		1p34.3	1	37990219	NR	SF3A3 - RNU6-510P	ENSG00000183431	ENSG00000212541		144	1243	rs4360494-G	0	4360494	regulatory_region_variant	1	0.4654	4E-9	8.39794		1.05	[1.04-1.07]	Affymetrix, Illumina [16900397] (imputed)	N	0	1	1	0	1	0	1	1
rs4360494	2023-02-13	36502284	Yu XH	2022-12-10	Obesity (Silver Spring)	www.ncbi.nlm.nih.gov/pubmed/36502284	Body surface area is a potential obesity index: Its genetic determination and its causality for later-life diseases.	Body surface area	337,198 British ancestry individuals		1p34.3	1	37990219		SF3A3 - RNU6-510P	ENSG00000183431	ENSG00000212541		144	1243	rs4360494-?	0	4360494	regulatory_region_variant	1	NR	4E-12	11.3979		0.00281241	[0.002-0.0036] unit increase	NR [9428408] (imputed)	N	0	1	1	0	1	0	1	1
rs4360494	2023-08-25	37277458	Vosberg DE	2023-06-05	Sci Rep	www.ncbi.nlm.nih.gov/pubmed/37277458	The genetics of a "femaleness/maleness" score in cardiometabolic traits in the UK biobank.	Multi-trait sex score	161,906 European ancestry females		1p34.3	1	37990219		SF3A3 - RNU6-510P	ENSG00000183431	ENSG00000212541		144	1243	rs4360494-?	0	4360494	regulatory_region_variant	1	NR	7E-9	8.1549				Affymetrix [8642454] (imputed)	N	0	1	1	0	1	0	1	1
rs4360494	2019-02-08	30595370	Kichaev G	2018-12-27	Am J Hum Genet	www.ncbi.nlm.nih.gov/pubmed/30595370	Leveraging Polygenic Functional Enrichment to Improve GWAS Power.	Red cell distribution width	approximately 445,000 European ancestry individuals		1p34.3	1	37990219		SF3A3 - RNU6-510P	ENSG00000183431	ENSG00000212541		144	1243	rs4360494-?	0	4360494	regulatory_region_variant	1	NR	2E-10	9.69897				NR [~ 8900000] (imputed)	N	0	1	1	0	1	0	1	1
rs4360494	2020-11-04	33097823	Pei YF	2020-10-23	Commun Biol	www.ncbi.nlm.nih.gov/pubmed/33097823	The genetic architecture of appendicular lean mass characterized by association analysis in the UK Biobank study.	Appendicular lean mass	450,243 European ancestry individuals		1p34.3	1	37990219	SF3A3	SF3A3 - RNU6-510P	ENSG00000183431	ENSG00000212541		144	1243	rs4360494-C	0	4360494	regulatory_region_variant	1	0.5541	8E-26	25.0969		0.0198	[0.016-0.024] unit decrease	Affymetrix [18391927] (imputed)	N	0	1	1	0	1	0	1	1
rs4362358	2016-10-14	26634245	Lutz SM	2015-12-03	BMC Genet	www.ncbi.nlm.nih.gov/pubmed/26634245	A genome-wide association study identifies risk loci for spirometric measures among smokers of European and African ancestry.	Post bronchodilator FEV1/FVC ratio	10,094 European ancestry current and former smoker individuals, 3,260 African American current and former smoker individuals, 178 current and former smoker individuals		15q25.1	15	78503762	Intergenic	IREB2 - HYKK	ENSG00000136381	ENSG00000188266		2309	3802	rs4362358-T	0	4362358	intergenic_variant	1	0.543	1E-7	7		0.01	unit decrease	Illumina [NR] (imputed)	N	0	0	0	0	1	0	0	1
rs4362358	2016-10-14	26634245	Lutz SM	2015-12-03	BMC Genet	www.ncbi.nlm.nih.gov/pubmed/26634245	A genome-wide association study identifies risk loci for spirometric measures among smokers of European and African ancestry.	Post bronchodilator FEV1	10,094 European ancestry current and former smoker individuals, 3,260 African American current and former smoker individuals, 178 current and former smoker individuals		15q25.1	15	78503762	Intergenic	IREB2 - HYKK	ENSG00000136381	ENSG00000188266		2309	3802	rs4362358-T	0	4362358	intergenic_variant	1	0.548	6E-9	8.22185		0.053	NR unit decrease	Illumina [NR] (imputed)	N	0	0	0	0	1	0	0	1
rs4362541	2019-10-15	31527586	An J	2019-09-16	Nat Commun	www.ncbi.nlm.nih.gov/pubmed/31527586	Gastroesophageal reflux GWAS identifies risk loci that also associate with subsequent severe esophageal diseases.	Gastroesophageal reflux disease	80,265 European and unknown ancestry cases, 305,011 European and unknown ancestry controls		2p14	2	67615734	intergenic	LINC02831			ENSG00000224173			rs4362541-A	0	4362541	intron_variant	0	NR	2E-10	9.69897		1.04592	[1.0319-1.0599]	Affymetrix, Illumina [up to 7600000] (imputed)	N	0	0	0	0	1	0	0	1
rs4362851	2019-05-07	30898391	Lawrenson K	2019-03-19	Gynecol Oncol	www.ncbi.nlm.nih.gov/pubmed/30898391	Genome-wide association studies identify susceptibility loci for epithelial ovarian cancer in east Asian women.	Epithelial ovarian cancer	3,238 East Asian ancestry cases, 4,083 East Asian ancestry controls		4q32.3	4	167363437		SPOCK3 - RN7SL776P	ENSG00000196104	ENSG00000240772		128641	37058	rs4362851-?	0	4362851	intergenic_variant	1	NR	2E-6	5.69897	(ser_lg_lmp)	1.81		Illumina [11595112] (imputed)	N	0	0	0	0	1	0	0	1
rs4363	2024-02-07	37253714	Feofanova EV	2023-05-30	Nat Commun	www.ncbi.nlm.nih.gov/pubmed/37253714	Whole-Genome Sequencing Analysis of Human Metabolome in Multi-Ethnic Populations.	Metabolite levels (aspartylphenylalanine)	2,836 European, Hispanic or African American individuals	up to 2,466 African American individuals, up to 15,619 European ancestry individuals, 1,734 Hispanic ancestry children	17q23.3	17	63497131		ACE			ENSG00000159640			rs4363-A	0	4363	splice_region_variant	0	0.5302	2E-29	28.699		0.305	[0.25-0.36] unit decrease	Illumina [15660619]	N	0	0	0	0	1	0	0	1
rs4363	2024-02-07	37253714	Feofanova EV	2023-05-30	Nat Commun	www.ncbi.nlm.nih.gov/pubmed/37253714	Whole-Genome Sequencing Analysis of Human Metabolome in Multi-Ethnic Populations.	Metabolite levels (HWESASLLR)	2,438 European, Hispanic or African American individuals	up to 2,466 African American individuals, up to 15,619 European ancestry individuals, 1,734 Hispanic ancestry children	17q23.3	17	63497131		ACE			ENSG00000159640			rs4363-A	0	4363	splice_region_variant	0	0.5419	2E-28	27.699		0.323	[0.27-0.38] unit increase	Illumina [15660619]	N	0	0	0	0	1	0	0	1
rs4363	2024-02-07	37253714	Feofanova EV	2023-05-30	Nat Commun	www.ncbi.nlm.nih.gov/pubmed/37253714	Whole-Genome Sequencing Analysis of Human Metabolome in Multi-Ethnic Populations.	Metabolite levels (serylleucine)	2,830 European, Hispanic or African American individuals	up to 2,466 African American individuals, up to 15,619 European ancestry individuals, 1,734 Hispanic ancestry children	17q23.3	17	63497131		ACE			ENSG00000159640			rs4363-A	0	4363	splice_region_variant	0	0.5299	1E-48	48		0.398	[0.34-0.45] unit decrease	Illumina [15660619]	N	0	0	0	0	1	0	0	1
rs4363	2024-02-07	37253714	Feofanova EV	2023-05-30	Nat Commun	www.ncbi.nlm.nih.gov/pubmed/37253714	Whole-Genome Sequencing Analysis of Human Metabolome in Multi-Ethnic Populations.	Metabolite levels (threonylphenylalanine)	8,661 European, Hispanic or African American individuals	up to 2,466 African American individuals, up to 15,619 European ancestry individuals, 1,734 Hispanic ancestry children	17q23.3	17	63497131		ACE			ENSG00000159640			rs4363-A	0	4363	splice_region_variant	0	0.5182	7E-20	19.1549		0.14	[0.11-0.17] unit decrease	Illumina [15660619]	N	0	0	0	0	1	0	0	1
rs4363	2024-02-07	37253714	Feofanova EV	2023-05-30	Nat Commun	www.ncbi.nlm.nih.gov/pubmed/37253714	Whole-Genome Sequencing Analysis of Human Metabolome in Multi-Ethnic Populations.	Metabolite levels (alpha-glutamylglutamate)	2,387 European, Hispanic or African American individuals	up to 2,466 African American individuals, up to 15,619 European ancestry individuals, 1,734 Hispanic ancestry children	17q23.3	17	63497131		ACE			ENSG00000159640			rs4363-A	0	4363	splice_region_variant	0	0.5132	6E-41	40.2218		0.392	[0.33-0.45] unit decrease	Illumina [15660619]	N	0	0	0	0	1	0	0	1
rs4363	2022-02-15	35078996	Gudjonsson A	2022-01-25	Nat Commun	www.ncbi.nlm.nih.gov/pubmed/35078996	A genome-wide association study of serum proteins reveals shared loci with common diseases.	Serum levels of protein ACE	5,362 Icelandic ancestry individuals		17q23.3	17	63497131		ACE			ENSG00000159640			rs4363-G	0	4363	splice_region_variant	0	0.4996	2E-257	256.699		0.588022	[0.55-0.62] unit increase	Illumina [7506463] (imputed)	N	0	0	0	0	1	0	0	1
rs4363	2024-02-07	37253714	Feofanova EV	2023-05-30	Nat Commun	www.ncbi.nlm.nih.gov/pubmed/37253714	Whole-Genome Sequencing Analysis of Human Metabolome in Multi-Ethnic Populations.	Metabolite levels (isoleucylthreonine)	2,652 European, Hispanic or African American individuals	up to 2,466 African American individuals, up to 15,619 European ancestry individuals, 1,734 Hispanic ancestry children	17q23.3	17	63497131		ACE			ENSG00000159640			rs4363-A	0	4363	splice_region_variant	0	0.5204	1E-16	16		0.23	[0.18-0.28] unit decrease	Illumina [15660619]	N	0	0	0	0	1	0	0	1
rs4363	2024-02-07	37253714	Feofanova EV	2023-05-30	Nat Commun	www.ncbi.nlm.nih.gov/pubmed/37253714	Whole-Genome Sequencing Analysis of Human Metabolome in Multi-Ethnic Populations.	Metabolite levels (leucylalanine)	8,621 European, Hispanic or African American individuals	up to 2,466 African American individuals, up to 15,619 European ancestry individuals, 1,734 Hispanic ancestry children	17q23.3	17	63497131		ACE			ENSG00000159640			rs4363-A	0	4363	splice_region_variant	0	0.5164	1E-70	70		0.273	[0.24-0.3] unit decrease	Illumina [15660619]	N	0	0	0	0	1	0	0	1
rs4363	2024-02-07	37253714	Feofanova EV	2023-05-30	Nat Commun	www.ncbi.nlm.nih.gov/pubmed/37253714	Whole-Genome Sequencing Analysis of Human Metabolome in Multi-Ethnic Populations.	Metabolite levels (phenylalanylserine)	2,819 European, Hispanic or African American individuals	up to 2,466 African American individuals, up to 15,619 European ancestry individuals, 1,734 Hispanic ancestry children	17q23.3	17	63497131		ACE			ENSG00000159640			rs4363-A	0	4363	splice_region_variant	0	0.5289	1E-27	27		0.296	[0.24-0.35] unit decrease	Illumina [15660619]	N	0	0	0	0	1	0	0	1
rs4363243	2018-10-18	30120420	Sun R	2018-08-17	Mol Psychiatry	www.ncbi.nlm.nih.gov/pubmed/30120420	Identification of novel loci associated with infant cognitive ability.	Mental composite score	502 Bangladeshi ancestry infants, 462 Hispanic or Latin American infants		8q21.11	8	72155447	NR	MSC-AS1 - RNA5SP271	ENSG00000235531	ENSG00000252509		37054	202281	rs4363243-?	0	4363243	regulatory_region_variant	1	NR	2E-6	5.69897		2.9	[1.7-4.09] unit decrease	Illumina [552487]	N	0	0	0	1	0	0	1	0
rs4363285	2019-02-08	30595370	Kichaev G	2018-12-27	Am J Hum Genet	www.ncbi.nlm.nih.gov/pubmed/30595370	Leveraging Polygenic Functional Enrichment to Improve GWAS Power.	Heel bone mineral density	approximately 446,000 European ancestry individuals		9p13.3	9	34553669		CNTFR			ENSG00000122756			rs4363285-?	0	4363285	intron_variant	0	NR	1E-8	8				NR [~ 8900000] (imputed)	N	0	0	1	0	1	0	1	1
rs4363819	2023-02-09	36224396	Yengo L	2022-10-12	Nature	www.ncbi.nlm.nih.gov/pubmed/36224396	A saturated map of common genetic variants associated with human height.	Height	5,314,291 European ancestry, Hispanic or Latin American, East Asian ancestry, African ancestry, South Asian ancestry individuals		15q21.3	15	52752524		ATOSA - ONECUT1	ENSG00000047346	ENSG00000169856		42707	2529	rs4363819-A	0	4363819	intergenic_variant	1	0.2655	3E-9	8.52288		0.0042	[0.0028-0.0056] unit increase	Affymetrix, Illumina [1385132] (imputed)	N	0	0	0	0	1	0	0	1
rs4364259	2020-10-28	32242144	Revez JA	2020-04-02	Nat Commun	www.ncbi.nlm.nih.gov/pubmed/32242144	Genome-wide association study identifies 143 loci associated with 25 hydroxyvitamin D concentration.	Serum 25-Hydroxyvitamin D levels	496,946 European ancestry individuals		4p15.32	4	15890536		HPRT1P1 - FGFBP1	ENSG00000251644	ENSG00000137440		24596	45041	rs4364259-?	0	4364259	intergenic_variant	1	NR	2E-11	10.699		0.0172408	[0.012-0.022] unit increase	NR [6912294] (imputed)	N	0	0	0	0	1	0	0	1
rs4364259	2020-10-28	32242144	Revez JA	2020-04-02	Nat Commun	www.ncbi.nlm.nih.gov/pubmed/32242144	Genome-wide association study identifies 143 loci associated with 25 hydroxyvitamin D concentration.	Serum 25-Hydroxyvitamin D levels	417,580 European ancestry individuals		4p15.32	4	15890536		HPRT1P1 - FGFBP1	ENSG00000251644	ENSG00000137440		24596	45041	rs4364259-G	0	4364259	intergenic_variant	1	0.797852	3E-11	10.5229		0.016	[0.01-0.022] unit increase	NR [7250403] (imputed)	N	0	0	0	0	1	0	0	1
rs4364717	2017-07-01	28135244	Warren HR	2017-01-30	Nat Genet	www.ncbi.nlm.nih.gov/pubmed/28135244	Genome-wide association analysis identifies novel blood pressure loci and offers biological insights into cardiovascular risk.	Diastolic blood pressure	140,886 European ancestry individuals	190,318 European ancestry individuals	9p21.3	9	21801531	MTAP	RN7SL151P - MTAP	ENSG00000244230	ENSG00000099810		101935	1105	rs4364717-A	0	4364717	regulatory_region_variant	1	0.55	1E-10	10		0.175	[0.12-0.23] unit decrease	Affymetrix [~ 9800000] (imputed)	N	0	0	0	0	1	0	0	1
rs436483	2018-01-29	29198719	Shaffer JR	2017-11-30	Am J Hum Genet	www.ncbi.nlm.nih.gov/pubmed/29198719	Multiethnic GWAS Reveals Polygenic Architecture of Earlobe Attachment.	Lobe attachment (rater-scored or self-reported)	66,741 European ancestry individuals, 5,062 Hispanic individuals, 2,857 Han Chinese ancestry individuals		7q22.1	7	102056456	NR	CUX1			ENSG00000257923			rs436483-?	0	436483	intron_variant	0	NR	5E-9	8.30103				Illumina [at least 7383741] (imputed)	N	0	0	0	0	1	0	0	1
rs4364979	2022-03-07	34910505	van der Meer D	2021-12-15	Sci Adv	www.ncbi.nlm.nih.gov/pubmed/34910505	The genetic architecture of human cortical folding.	Vertex-wise cortical thickness	33,748 European ancestry individuals		10q11.23	10	49112466		VSTM4			ENSG00000165633			rs4364979-C	0	4364979	intron_variant	0	0.27	5E-33	32.301		11.97	z score increase	Affymetrix [9061022] (imputed)	N	0	0	0	0	1	0	0	1
rs4365098	2023-06-28	37337106	Liu N	2023-06-19	Nat Genet	www.ncbi.nlm.nih.gov/pubmed/37337106	Cross-ancestry genome-wide association meta-analyses of hippocampal and subfield volumes.	Hippocampal subfield right CA3 volume (body)	38,977 European ancestry, East Asian ancestry individuals		12q14.3	12	65622310		MSRB3-AS1			ENSG00000250748			rs4365098-C	0	4365098	non_coding_transcript_exon_variant	0	0.95129	9E-13	12.0458		0.0700626	[0.05-0.09] unit increase	NR [5257171] (imputed)	N	0	0	0	0	1	0	0	1
rs4365462	2019-12-17	31596458	Greenwood TA	2019-10-09	JAMA Psychiatry	www.ncbi.nlm.nih.gov/pubmed/31596458	Genome-wide Association of Endophenotypes for Schizophrenia From the Consortium on the Genetics of Schizophrenia (COGS) Study.	Degraded stimulus continuous performance test score	523 European ancestry schizophrenia cases, 100 Latino schizophrenia cases, 827 European ancestry controls, 83 Latino controls		2q34	2	214494180	VWC2L	VWC2L			ENSG00000174453			rs4365462-A	0	4365462	intron_variant	0	NR	6E-6	5.22185		0.498817	[0.28-0.72] unit increase	Illumina [> 6200000] (imputed)	N	0	0	0	0	1	0	0	1
rs436566	2023-08-25	37277458	Vosberg DE	2023-06-05	Sci Rep	www.ncbi.nlm.nih.gov/pubmed/37277458	The genetics of a "femaleness/maleness" score in cardiometabolic traits in the UK biobank.	Multi-trait sum score	161,906 European ancestry females		2p24.1	2	21228732		TDRD15 - NUTF2P8	ENSG00000218819	ENSG00000270654		84364	133560	rs436566-?	0	436566	intron_variant	1	NR	2E-8	7.69897				Affymetrix [8642454] (imputed)	N	0	0	0	0	1	0	0	1
rs4366267	2020-09-18	32888494	Vuckovic D	2020-09-01	Cell	www.ncbi.nlm.nih.gov/pubmed/32888494	The Polygenic and Monogenic Basis of Blood Traits and Diseases.	Platelet count	408,112 British individuals		1p36.11	1	24697139		SRRM1 - CLIC4	ENSG00000133226	ENSG00000169504		23858	48243	rs4366267-G	0	4366267	intergenic_variant	1	0.246967	6E-16	15.2218		0.0211073	[0.016-0.026] unit decrease	Affymetrix [93095623] (imputed)	N	0	0	1	0	1	0	1	1
rs4366267	2020-09-18	32888494	Vuckovic D	2020-09-01	Cell	www.ncbi.nlm.nih.gov/pubmed/32888494	The Polygenic and Monogenic Basis of Blood Traits and Diseases.	Plateletcrit	408,112 British individuals		1p36.11	1	24697139		SRRM1 - CLIC4	ENSG00000133226	ENSG00000169504		23858	48243	rs4366267-G	0	4366267	intergenic_variant	1	0.246948	3E-32	31.5229		0.0309175	[0.026-0.036] unit decrease	Affymetrix [93095623] (imputed)	N	0	0	1	0	1	0	1	1
rs436696	2023-03-08	36581621	Huang J	2022-12-29	Nat Commun	www.ncbi.nlm.nih.gov/pubmed/36581621	Genomics and phenomics of body mass index reveals a complex disease network.	Body mass index	1,122,049 European ancestry individuals		5q12.1	5	61703941		C5orf64			ENSG00000178722			rs436696-C	0	436696	non_coding_transcript_exon_variant	0	NR	1E-8	8		0.008	[0.0053-0.0107] unit increase	Affymetrix [NR] (imputed)	N	0	0	0	0	1	0	0	1
rs4367098	2022-07-01	35361970	Okbay A	2022-03-31	Nat Genet	www.ncbi.nlm.nih.gov/pubmed/35361970	Polygenic prediction of educational attainment within and between families from genome-wide association analyses in 3 million individuals.	Educational attainment	3,037,499 European ancestry individuals		3p21.31	3	49182236		C3orf84			ENSG00000236980			rs4367098-T	0	4367098	intron_variant	0	0.621	2E-11	10.699		0.00720973	[0.0051-0.0093] unit increase	Illumina [10675380] (imputed)	N	0	0	1	0	0	0	1	0
rs4367512	2022-03-07	34910505	van der Meer D	2021-12-15	Sci Adv	www.ncbi.nlm.nih.gov/pubmed/34910505	The genetic architecture of human cortical folding.	Vertex-wise cortical thickness	33,748 European ancestry individuals		8q23.2	8	109625115		SYBU			ENSG00000147642			rs4367512-T	0	4367512	intron_variant	0	0.21	3E-12	11.5229		6.97	z score increase	Affymetrix [9061022] (imputed)	N	0	0	0	1	1	0	1	1
rs4367512	2021-12-15	34560273	Shadrin AA	2021-09-21	Neuroimage	www.ncbi.nlm.nih.gov/pubmed/34560273	Vertex-wise multivariate genome-wide association study identifies 780 unique genetic loci associated with cortical morphology.	Cortical thickness	35,657 White British ancestry individuals		8q23.2	8	109625115	NR	SYBU			ENSG00000147642			rs4367512-T	0	4367512	intron_variant	0	0.2325	1E-10	10				NR [9056863] (imputed)	N	0	0	0	1	1	0	1	1
rs4368243	2016-04-21	26025128	Park HW	2015-05-27	J Allergy Clin Immunol	www.ncbi.nlm.nih.gov/pubmed/26025128	Genetic risk factors for decreased bone mineral accretion in children with asthma receiving multiple oral corticosteroid bursts.	Bone mineral accretion in asthma (oral corticosteroid dose interaction)	489 European ancestry children		18q12.3	18	40803519	intergenic	RPL17P45 - KC6	ENSG00000267664	ENSG00000267313		659015	662264	rs4368243-?	0	4368243	intergenic_variant	1	NR	6E-8	7.22185				Illumina [NR]	N	0	0	0	0	1	0	0	1
rs4368253	2016-12-15	26956414	Berndt SI	2016-03-09	Nat Commun	www.ncbi.nlm.nih.gov/pubmed/26956414	Meta-analysis of genome-wide association studies discovers multiple loci for chronic lymphocytic leukemia.	Chronic lymphocytic leukemia	3,100 European ancestry cases, 7,667 European ancestry controls	1,958 cases, 5,530 controls	18q21.32	18	59955055	PMAIP1	PLEKHB2P1 - NFE2L3P1	ENSG00000267066	ENSG00000267497		24725	14383	rs4368253-C	0	4368253	TF_binding_site_variant	1	0.677	8E-7	6.09691		1.18	[1.11-1.26]	Affymetrix, Illumina [~ 8500000] (imputed)	N	0	1	0	1	1	0	1	1
rs4368253	2014-01-07	23770605	Berndt SI	2013-06-16	Nat Genet	www.ncbi.nlm.nih.gov/pubmed/23770605	Genome-wide association study identifies multiple risk loci for chronic lymphocytic leukemia.	Chronic lymphocytic leukemia	2,179 European ancestry cases, 6,221 European ancestry controls	1,709 European ancestry cases, 6,318 European ancestry controls	18q21.32	18	59955055	PMAIP1	PLEKHB2P1 - NFE2L3P1	ENSG00000267066	ENSG00000267497		24725	14383	rs4368253-C	0	4368253	TF_binding_site_variant	1	0.69	3E-8	7.52288		1.19	[1.12-1.27]	Illumina [549934]	N	0	1	0	1	1	0	1	1
rs4368379	2021-08-24	34021172	Christakoudi S	2021-05-21	Sci Rep	www.ncbi.nlm.nih.gov/pubmed/34021172	GWAS of allometric body-shape indices in UK Biobank identifies loci suggesting associations with morphogenesis, organogenesis, adrenal cell renewal and cancer.	Waist-hip index	219,872 British ancestry women		2p16.3	2	48766458	STON1-GTF2A1L	STON1-GTF2A1L			ENSG00000068781			rs4368379-T	0	4368379	intron_variant	0	NR	9E-9	8.04576		0.0208749	[0.014-0.028] unit decrease	Affymetrix [319769] (imputed)	N	0	0	0	0	1	0	0	1
rs4368379	2021-08-24	34021172	Christakoudi S	2021-05-21	Sci Rep	www.ncbi.nlm.nih.gov/pubmed/34021172	GWAS of allometric body-shape indices in UK Biobank identifies loci suggesting associations with morphogenesis, organogenesis, adrenal cell renewal and cancer.	Waist-to-hip ratio adjusted for BMI	219,872 British ancestry women		2p16.3	2	48766458	STON1-GTF2A1L	STON1-GTF2A1L			ENSG00000068781			rs4368379-T	0	4368379	intron_variant	0	NR	2E-8	7.69897		0.0202954	[0.013-0.027] unit decrease	Affymetrix [319769] (imputed)	N	0	0	0	0	1	0	0	1
rs4368963	2018-07-28	29403010	Kanai M	2018-02-05	Nat Genet	www.ncbi.nlm.nih.gov/pubmed/29403010	Genetic analysis of quantitative traits in the Japanese population links cell types to complex human diseases.	Mean corpuscular volume	108,256 Japanese ancestry individuals		8p11.21	8	42486720	SLC20A2	SLC20A2			ENSG00000168575			rs4368963-?	0	4368963	intron_variant	0	NR	1E-9	9		0.02648	[0.018-0.035] unit increase novel	Illumina [6108953] (imputed)	N	0	0	0	0	1	0	0	1
rs4368963	2020-09-21	32888493	Chen MH	2020-09-01	Cell	www.ncbi.nlm.nih.gov/pubmed/32888493	Trans-ethnic and Ancestry-Specific Blood-Cell Genetics in 746,667 Individuals from 5 Global Populations.	Mean corpuscular volume	121,047 East Asian ancestry individuals		8p11.21	8	42486720	NR	SLC20A2			ENSG00000168575			rs4368963-G	0	4368963	intron_variant	0	0.627916	2E-10	9.69897		0.026713	[0.018-0.035] SD units decrease	Affymetrix, Illumina [16286195] (imputed)	N	0	0	0	0	1	0	0	1
rs4369416	2019-02-08	30595370	Kichaev G	2018-12-27	Am J Hum Genet	www.ncbi.nlm.nih.gov/pubmed/30595370	Leveraging Polygenic Functional Enrichment to Improve GWAS Power.	Eosinophil counts	approximately 440,000 European ancestry individuals		11q24.3	11	128456568		LINC02098 - ETS1	ENSG00000272575	ENSG00000134954		215127	2193	rs4369416-?	0	4369416	intergenic_variant	1	NR	2E-15	14.699				NR [~ 8900000] (imputed)	N	0	0	1	0	1	0	1	1
rs4369716	2023-02-09	36224396	Yengo L	2022-10-12	Nature	www.ncbi.nlm.nih.gov/pubmed/36224396	A saturated map of common genetic variants associated with human height.	Height	5,314,291 European ancestry, Hispanic or Latin American, East Asian ancestry, African ancestry, South Asian ancestry individuals		17p13.3	17	2550614		METTL16 - RN7SL33P	ENSG00000127804	ENSG00000243049		38723	7139	rs4369716-T	0	4369716	intergenic_variant	1	0.0741	8E-6	5.09691		0.0055	[0.0031-0.0079] unit decrease	Affymetrix, Illumina [1385132] (imputed)	N	0	0	0	0	1	0	0	1
rs4369815	2015-04-23	25231870	Perry JR	2014-07-23	Nature	www.ncbi.nlm.nih.gov/pubmed/25231870	Parent-of-origin-specific allelic associations among 106 genomic loci for age at menarche.	Menarche (age at onset)	Up to 182,413 European ancestry females		2q24.1	2	156270452	NR4A2	LINC01876 - NR4A2	ENSG00000226383	ENSG00000153234		15502	53985	rs4369815-T	0	4369815	intergenic_variant	1	0.93	2E-10	9.69897		0.06	[0.04-0.08] unit increase	Affymetrix, Illumina [2441815] (imputed)	N	0	0	0	0	1	0	0	1
rs4369815	2023-02-09	36224396	Yengo L	2022-10-12	Nature	www.ncbi.nlm.nih.gov/pubmed/36224396	A saturated map of common genetic variants associated with human height.	Height	5,314,291 European ancestry, Hispanic or Latin American, East Asian ancestry, African ancestry, South Asian ancestry individuals		2q24.1	2	156270452		LINC01876 - NR4A2	ENSG00000226383	ENSG00000153234		15502	53985	rs4369815-G	0	4369815	intergenic_variant	1	0.0585	2E-43	42.699		0.018	[0.015-0.021] unit decrease	Affymetrix, Illumina [1385132] (imputed)	N	0	0	0	0	1	0	0	1
rs4370013	2008-09-12	17903302	Levy D	2007-09-19	BMC Med Genet	www.ncbi.nlm.nih.gov/pubmed/17903302	Framingham Heart Study 100K Project: genome-wide associations for blood pressure and arterial stiffness.	Blood pressure	Up to 1,327 individuals		3p26.3	3	2613007	CNTN4	CNTN4			ENSG00000144619			rs4370013-?	0	4370013	intron_variant	0	NR	4E-6	5.39794	(DBP)			Affymetrix [70897]	N	0	0	0	0	1	0	0	1
rs4371384	2021-12-14	34594039	Sakaue S	2021-09-30	Nat Genet	www.ncbi.nlm.nih.gov/pubmed/34594039	A cross-population atlas of genetic associations for 220 human phenotypes.	Diastolic blood pressure	340,162 European ancestry individuals, 145,515 East Asian ancestry individuals		2q32.2	2	190566015		NEMP2-DT			ENSG00000233654			rs4371384-G	0	4371384	intron_variant	0	NR	1E-10	10		0.0151	[0.011-0.02] unit increase	Affymetrix, Illumina [20537302] (imputed)	N	0	1	0	0	1	0	1	1
rs4371408	2019-11-04	30239722	Pulit SL	2018-09-14	Hum Mol Genet	www.ncbi.nlm.nih.gov/pubmed/30239722	Meta-analysis of genome-wide association studies for body fat distribution in 694,649 individuals of European ancestry.	Waist-to-hip ratio adjusted for BMI	379,501 European ancestry female individuals		20q13.2	20	52407694	NR	LINC01524			ENSG00000234948			rs4371408-A	0	4371408	intron_variant	0	0.634	7E-19	18.1549		0.0164	[0.013-0.02] unit increase	NR [~ 27400000] (imputed)	N	0	0	0	0	1	0	0	1
rs4371620	2024-02-01	37391117	Mufford MS	2023-06-28	Biol Psychiatry	www.ncbi.nlm.nih.gov/pubmed/37391117	The Genetic Architecture of Amygdala Nuclei.	Central nucleus volume	35,292 European ancestry individuals, 227 African ancestry individuals, 380 South Asian ancestry individuals, 115 East Asian ancestry individuals, 338 individuals		4q24	4	101787078		BANK1			ENSG00000153064			rs4371620-C	0	4371620	intron_variant	0	NR	1E-12	12		0.6575	[0.48-0.84] unit increase	NR [9915367] (imputed)	N	0	0	0	0	1	0	0	1
rs4371620	2022-12-12	36376304	Koskeridis F	2022-11-14	Nat Commun	www.ncbi.nlm.nih.gov/pubmed/36376304	Pleiotropic genetic architecture and novel loci for C-reactive protein levels.	High-density lipoprotein levels (MTAG)	361,194 European ancestry individuals		4q24	4	101787078		BANK1			ENSG00000153064			rs4371620-T	0	4371620	intron_variant	0	NR	4E-12	11.3979		0.022255	[0.016-0.029] unit increase	NR [6206408] (imputed)	N	0	0	0	0	1	0	0	1
rs4371620	2022-09-07	35898629	Yin B	2022-07-11	Front Psychiatry	www.ncbi.nlm.nih.gov/pubmed/35898629	Shared Genetics and Causality Between Decaffeinated Coffee Consumption and Neuropsychiatric Diseases: A Large-Scale Genome-Wide Cross-Trait Analysis and Mendelian Randomization Analysis.	Decaffeinated coffee consumption and/or alcohol dependence and hazardous-use score	64,717 decaffeinated coffee drinking cases, 121,604 individuals with alcohol use measurements, 264,954 controls		4q24	4	101787078		BANK1			ENSG00000153064			rs4371620-?	0	4371620	intron_variant	0	NR	5E-8	7.30103				NR [NR]	N	0	0	0	0	1	0	0	1
rs4371620	2022-07-01	35361970	Okbay A	2022-03-31	Nat Genet	www.ncbi.nlm.nih.gov/pubmed/35361970	Polygenic prediction of educational attainment within and between families from genome-wide association analyses in 3 million individuals.	Educational attainment	3,037,499 European ancestry individuals		4q24	4	101787078		BANK1			ENSG00000153064			rs4371620-T	0	4371620	intron_variant	0	0.7921	7E-10	9.1549		0.00801116	[0.0055-0.0106] unit increase	Illumina [10675380] (imputed)	N	0	0	0	0	1	0	0	1
rs4372325	2021-12-02	34785669	Grosche S	2021-11-16	Nat Commun	www.ncbi.nlm.nih.gov/pubmed/34785669	Rare variant analysis in eczema identifies exonic variants in DUSP1, NOTCH4 and SLC9A4.	Eczema	20,016 European ancestry cases, 380,433 European ancestry controls		10q21.2	10	62593090		LINC02929			ENSG00000285551			rs4372325-T	0	4372325	intron_variant	0	0.3794	6E-14	13.2218		0.92		Affymetrix, Illumina [9397031] (imputed)	N	0	0	0	0	1	0	0	1
rs437244	2022-12-14	36477530	Saunders GRB	2022-12-07	Nature	www.ncbi.nlm.nih.gov/pubmed/36477530	Genetic diversity fuels gene discovery for tobacco and alcohol use.	Smoking initiation	3,382,012 European ancestry, East Asian ancestry, Hispanic or Latin American, African ancestry individuals		3q28	3	191367835		CCDC50			ENSG00000152492			rs437244-A	0	437244	intron_variant	0	0.566	2E-15	14.699		0.00617	[0.0046-0.0077] unit increase	NR [NR] (imputed)	N	0	0	0	0	1	0	0	1
rs4373117	2016-10-14	26634245	Lutz SM	2015-12-03	BMC Genet	www.ncbi.nlm.nih.gov/pubmed/26634245	A genome-wide association study identifies risk loci for spirometric measures among smokers of European and African ancestry.	Post bronchodilator FEV1	10,094 European ancestry current and former smoker individuals, 3,260 African American current and former smoker individuals, 178 current and former smoker individuals		4q31.21	4	144399368	Intergenic	GUSBP5 - KRT18P51	ENSG00000251600	ENSG00000250504		55618	172870	rs4373117-A	0	4373117	intron_variant	1	0.688	2E-6	5.69897		0.045	NR unit increase	Illumina [NR] (imputed)	N	0	0	0	0	1	0	0	1
rs4373182	2023-02-09	36224396	Yengo L	2022-10-12	Nature	www.ncbi.nlm.nih.gov/pubmed/36224396	A saturated map of common genetic variants associated with human height.	Height	5,314,291 European ancestry, Hispanic or Latin American, East Asian ancestry, African ancestry, South Asian ancestry individuals		4q31.21	4	145299650		RPS23P4 - LINC02266	ENSG00000240992	ENSG00000272727		29092	35613	rs4373182-G	0	4373182	TF_binding_site_variant	1	0.1113	3E-12	11.5229	(conditional)	0.0079	[0.0057-0.0101] unit decrease	Affymetrix, Illumina [1385132] (imputed)	N	0	0	0	1	0	0	1	0
rs4373767	2022-08-15	34382107	Wei J	2021-08-11	Hernia	www.ncbi.nlm.nih.gov/pubmed/34382107	Identification of fifty-seven novel loci for abdominal wall hernia development and their biological and clinical implications: results from the UK Biobank.	Umbilical hernia	3,211 European ancestry cases, 272,335 European ancestry controls	1,078 European ancestry cases, 90,770 European ancestry controls	1q41	1	219586340		LYPLAL1-AS1 - ZC3H11B	ENSG00000228536	ENSG00000215817		126971	21672	rs4373767-C	0	4373767	regulatory_region_variant	1	0.6244	3E-9	8.52288		1.14705		Affymetrix [8568156] (imputed)	N	0	0	0	0	1	0	0	1
rs4373984	2019-02-08	30593698	Hubel C	2018-12-28	Am J Med Genet B Neuropsychiatr Genet	www.ncbi.nlm.nih.gov/pubmed/30593698	Genomics of body fat percentage may contribute to sex bias in anorexia nervosa.	Fat-free mass	70,700 European ancestry female individuals, 85,261 European ancestry male individuals		12q23.1	12	97398809	NR	LINC02409 - RMST	ENSG00000257920	ENSG00000255794		122600	32075	rs4373984-?	0	4373984	intergenic_variant	1	NR	1E-8	8		0.12516	[0.082-0.168] unit decrease	Affymetrix [7794483] (imputed)	N	0	0	0	1	0	0	1	0
rs4373984	2019-05-21	30595370	Kichaev G	2018-12-27	Am J Hum Genet	www.ncbi.nlm.nih.gov/pubmed/30595370	Leveraging Polygenic Functional Enrichment to Improve GWAS Power.	Height	approximately 458,000 European ancestry individuals		12q23.1	12	97398809		LINC02409 - RMST	ENSG00000257920	ENSG00000255794		122600	32075	rs4373984-?	0	4373984	intergenic_variant	1	NR	9E-11	10.0458				NR [~ 8900000] (imputed)	N	0	0	0	1	0	0	1	0
rs4373984	2019-02-08	30593698	Hubel C	2018-12-28	Am J Med Genet B Neuropsychiatr Genet	www.ncbi.nlm.nih.gov/pubmed/30593698	Genomics of body fat percentage may contribute to sex bias in anorexia nervosa.	Fat-free mass	70,700 European ancestry female individuals, 85,261 European ancestry male individuals		12q23.1	12	97398809	NR	LINC02409 - RMST	ENSG00000257920	ENSG00000255794		122600	32075	rs4373984-?	0	4373984	intergenic_variant	1	NR	2E-6	5.69897	(female)	0.11571	[0.069-0.163] unit decrease	Affymetrix [7794483] (imputed)	N	0	0	0	1	0	0	1	0
rs4374177	2018-07-28	29403010	Kanai M	2018-02-05	Nat Genet	www.ncbi.nlm.nih.gov/pubmed/29403010	Genetic analysis of quantitative traits in the Japanese population links cell types to complex human diseases.	Mean corpuscular volume	108,256 Japanese ancestry individuals		16p13.3	16	256244	NR	FAM234A			ENSG00000167930			rs4374177-?	0	4374177	intron_variant	0	NR	2E-14	13.699		0.0354	[0.026-0.044] unit increase novel	Illumina [6108953] (imputed)	N	0	0	0	0	1	0	0	1
rs437710	2022-07-04	33462482	Ruhlemann MC	2021-01-18	Nat Genet	www.ncbi.nlm.nih.gov/pubmed/33462482	Genome-wide association study in 8,956 German individuals identifies influence of ABO histo-blood groups on gut microbiome.	OTU99_271 (Prevotella) abundance	8,956 German ancestry individuals		5q31.1	5	133618348		FSTL4 - WSPAR	ENSG00000053108	ENSG00000249073		5807	295329	rs437710-?	0	437710	regulatory_region_variant	1	NR	2E-6	5.69897		0.255173	[0.15-0.36] unit decrease	NR [6900000] (imputed)	N	0	0	0	1	0	0	1	0
rs4377469	2019-07-01	31217584	Wojcik GL	2019-06-19	Nature	www.ncbi.nlm.nih.gov/pubmed/31217584	Genetic analyses of diverse populations improves discovery for complex traits.	Body mass index	17,127 African American individuals, 21,955 Hispanic/Latino individuals, 4,647 Asian ancestry individuals, 3,936 Native Hawaiian ancestry individuals, 645 Native American ancestry individuals, 1,025 individuals		3p22.1	3	42261582	NR	CCK			ENSG00000187094			rs4377469-?	0	4377469	intron_variant	0	NR	6E-6	5.22185		0.0309884	[0.018-0.044] unit increase	Illumina [32062178] (imputed)	N	0	0	1	0	0	0	1	0
rs4377469	2012-03-23	22344221	Okada Y	2012-02-19	Nat Genet	www.ncbi.nlm.nih.gov/pubmed/22344221	Common variants at CDKAL1 and KLF9 are associated with body mass index in east Asian populations.	Body mass index (SNP x SNP interaction)	26,620 Japanese ancestry individuals	35,625 East Asian ancestry individuals	3p22.1	3	42261582	CCK	CCK			ENSG00000187094			rs4377469-T	0	4377469	intron_variant	0	0.69	2E-7	6.69897		0.039	[0.025-0.053] unit increase	Illumina [2178018] (imputed)	N	0	0	1	0	0	0	1	0
rs4377571	2022-03-07	34910505	van der Meer D	2021-12-15	Sci Adv	www.ncbi.nlm.nih.gov/pubmed/34910505	The genetic architecture of human cortical folding.	Vertex-wise cortical surface area	33,748 European ancestry individuals		4q31.3	4	153845527		SFRP2 - DCHS2	ENSG00000145423	ENSG00000197410		56444	386215	rs4377571-A	0	4377571	intergenic_variant	1	0.47	8E-11	10.0969		6.49	z score increase	Affymetrix [9061022] (imputed)	N	0	0	0	0	1	0	0	1
rs4379113	2023-02-09	36224396	Yengo L	2022-10-12	Nature	www.ncbi.nlm.nih.gov/pubmed/36224396	A saturated map of common genetic variants associated with human height.	Height	5,314,291 European ancestry, Hispanic or Latin American, East Asian ancestry, African ancestry, South Asian ancestry individuals		4q12	4	51819220		SNX18P25 - DCUN1D4	ENSG00000249337	ENSG00000109184		2229691	23780	rs4379113-G	0	4379113	intergenic_variant	1	0.6754	7E-114	113.155		0.0165	[0.015-0.018] unit decrease	Affymetrix, Illumina [1385132] (imputed)	N	0	0	0	0	1	0	0	1
rs4379388	2023-02-09	36224396	Yengo L	2022-10-12	Nature	www.ncbi.nlm.nih.gov/pubmed/36224396	A saturated map of common genetic variants associated with human height.	Height	5,314,291 European ancestry, Hispanic or Latin American, East Asian ancestry, African ancestry, South Asian ancestry individuals		7q21.3	7	95608792		PDK4-AS1			ENSG00000231170			rs4379388-T	0	4379388	intron_variant	0	0.1373	2E-38	37.699		0.0116	[0.0098-0.0134] unit increase	Affymetrix, Illumina [1385132] (imputed)	N	0	0	0	1	0	0	1	0
rs4379692	2019-02-08	30595370	Kichaev G	2018-12-27	Am J Hum Genet	www.ncbi.nlm.nih.gov/pubmed/30595370	Leveraging Polygenic Functional Enrichment to Improve GWAS Power.	Mean corpuscular hemoglobin	approximately 443,000 European ancestry individuals		1q23.3	1	161216523		FCER1G			ENSG00000158869			rs4379692-?	0	4379692	intron_variant	0	NR	5E-12	11.301				NR [~ 8900000] (imputed)	N	0	0	0	0	1	0	0	1
rs4379692	2022-02-15	35078996	Gudjonsson A	2022-01-25	Nat Commun	www.ncbi.nlm.nih.gov/pubmed/35078996	A genome-wide association study of serum proteins reveals shared loci with common diseases.	Serum levels of protein FCGR3B	5,363 Icelandic ancestry individuals		1q23.3	1	161216523		FCER1G			ENSG00000158869			rs4379692-T	0	4379692	intron_variant	0	0.3749	4E-6	5.39794		0.0899902	[0.052-0.128] unit decrease	Illumina [7506463] (imputed)	N	0	0	0	0	1	0	0	1
rs4379840	2020-09-18	32888494	Vuckovic D	2020-09-01	Cell	www.ncbi.nlm.nih.gov/pubmed/32888494	The Polygenic and Monogenic Basis of Blood Traits and Diseases.	Plateletcrit	408,112 British individuals		11p15.4	11	3834638	RHOG	RHOG			ENSG00000177105			rs4379840-T	0	4379840	intron_variant	0	0.471059	2E-13	12.699		0.0166532	[0.012-0.021] unit increase	Affymetrix [93095623] (imputed)	N	0	0	1	0	0	0	1	0
rs4380275	2013-11-14	23648065	Low SK	2013-05-04	Cancer Sci	www.ncbi.nlm.nih.gov/pubmed/23648065	Genome-wide association study of chemotherapeutic agent-induced severe neutropenia/leucopenia for patients in Biobank Japan.	Adverse response to chemotherapy (neutropenia/leucopenia) (doxorubicin)	83 Japanese ancestry cases, 66 Japanese ancestry controls		2p25.3	2	773278	LOC339822	LINC01115 - LINC01115	ENSG00000237667	ENSG00000237667		33114	6562	rs4380275-G	0	4380275	intergenic_variant	1	0.152	5E-6	5.30103	(Recessive model)	3.604	[2.041-6.365]	Illumina [733202]	N	0	0	0	0	1	0	0	1
rs4380763	2020-10-23	32665545	van der Meer D	2020-07-14	Nat Commun	www.ncbi.nlm.nih.gov/pubmed/32665545	Understanding the genetic determinants of the brain with MOSTest.	Subcortical volume (min-P)	26,502 European ancestry individuals		6q25.1	6	149678086	RALGPS2, ANGPTL1	LATS1			ENSG00000131023			rs4380763-?	0	4380763	intron_variant	0	NR	1E-11	11				NR [7428630] (imputed)	N	0	0	0	0	1	0	0	1
rs4381563	2020-03-02	31361310	Johansson A	2019-07-30	Hum Mol Genet	www.ncbi.nlm.nih.gov/pubmed/31361310	Genome-wide association analysis of 350‚Äâ000 Caucasians from the UK Biobank identifies novel loci for asthma, hay fever and eczema.	Hay fever and/or eczema	84,034 European ancestry cases, 239,773 European ancestry controls		15q24.2	15	75108438	NR	PPCDC			ENSG00000138621			rs4381563-T	0	4381563	intron_variant	0	0.6665	3E-9	8.52288		1.0381	[1.03-1.05]	Affymetrix [15688218] (imputed)	N	0	0	0	0	1	0	0	1
rs438259	2010-09-07	20732626	Mick E	2010-05-14	J Am Acad Child Adolesc Psychiatry	www.ncbi.nlm.nih.gov/pubmed/20732626	Family-based genome-wide association scan of attention-deficit/hyperactivity disorder.	Attention deficit hyperactivity disorder	735 trios from 732 families		6p24.3	6	9030103	LOC389365	HULC			ENSG00000285219			rs438259-?	0	438259	intron_variant	0	0.28	4E-6	5.39794		1.49	[NR]	Illumina [835136]	N	0	0	0	0	1	0	0	1
rs4383468	2020-04-17	31669095	Zhu Z	2019-10-24	J Allergy Clin Immunol	www.ncbi.nlm.nih.gov/pubmed/31669095	Shared Genetic and Experimental Links between Obesity-Related Traits and Asthma Subtypes in UK Biobank.	Body mass index	457,822 European ancestry individuals		3q25.31	3	157162899	NR	KRT18P34			ENSG00000244515			rs4383468-?	0	4383468	non_coding_transcript_exon_variant	0	NR	2E-9	8.69897				Affymetrix [~ 8270000] (imputed)	N	0	0	0	0	1	0	0	1
rs4383468	2019-02-06	30595370	Kichaev G	2018-12-27	Am J Hum Genet	www.ncbi.nlm.nih.gov/pubmed/30595370	Leveraging Polygenic Functional Enrichment to Improve GWAS Power.	Body mass index	approximately 458,000 European ancestry individuals		3q25.31	3	157162899		KRT18P34			ENSG00000244515			rs4383468-?	0	4383468	non_coding_transcript_exon_variant	0	NR	9E-9	8.04576				NR [~ 8900000] (imputed)	N	0	0	0	0	1	0	0	1
rs4383468	2023-12-11	37280435	Hawkes G	2023-06-06	Diabetologia	www.ncbi.nlm.nih.gov/pubmed/37280435	Genetic evidence that high BMI in childhood has a protective effect on intermediate diabetes traits, including measures of insulin sensitivity and secretion, after accounting for BMI in adulthood.	Body mass index	441,761 European ancestry individuals		3q25.31	3	157162899		KRT18P34			ENSG00000244515			rs4383468-A	0	4383468	non_coding_transcript_exon_variant	0	NR	3E-9	8.52288		0.011608	[0.0076-0.0156] unit decrease	NR [NR] (imputed)	N	0	0	0	0	1	0	0	1
rs4384055	2019-12-17	31596458	Greenwood TA	2019-10-09	JAMA Psychiatry	www.ncbi.nlm.nih.gov/pubmed/31596458	Genome-wide Association of Endophenotypes for Schizophrenia From the Consortium on the Genetics of Schizophrenia (COGS) Study.	Abstraction and mental flexibility	523 European ancestry schizophrenia cases, 100 Latino schizophrenia cases, 827 European ancestry controls, 83 Latino controls		9q33.1	9	115809359	intergenic	U2 - LINC00474	ENSG00000274755	ENSG00000204148		74868	78810	rs4384055-C	0	4384055	regulatory_region_variant	1	NR	5E-6	5.30103		0.738545	[0.42-1.05] unit decrease	Illumina [> 6200000] (imputed)	N	0	0	0	0	1	0	0	1
rs4384839	2021-08-24	34021172	Christakoudi S	2021-05-21	Sci Rep	www.ncbi.nlm.nih.gov/pubmed/34021172	GWAS of allometric body-shape indices in UK Biobank identifies loci suggesting associations with morphogenesis, organogenesis, adrenal cell renewal and cancer.	Hip circumference adjusted for BMI	186,825 British ancestry men		2q11.2	2	99673234	AFF3	AFF3			ENSG00000144218			rs4384839-A	0	4384839	intron_variant	0	NR	1E-8	8		0.0174804	[0.011-0.024] unit increase	Affymetrix [323123] (imputed)	N	0	0	0	0	1	0	0	1
rs4385095	2023-06-23	35870639	Surapaneni A	2022-07-21	Kidney Int	www.ncbi.nlm.nih.gov/pubmed/35870639	Identification of 969 protein quantitative trait loci in an African American population with kidney disease attributed to hypertension.	Testican-3 level in Chronic kidney disease with hypertension and no diabetes (9906_21)	466 African American individuals		4q32.3	4	167339036		SPOCK3 - RN7SL776P	ENSG00000196104	ENSG00000240772		104240	61459	rs4385095-A	0	4385095	intergenic_variant	1	0.84	4E-17	16.3979		0.69	[0.53-0.85] unit increase	Illumina [14870897] (imputed)	N	0	0	0	0	1	0	0	1
rs4385095	2023-04-03	34648354	Pietzner M	2021-11-12	Science	www.ncbi.nlm.nih.gov/pubmed/34648354	Mapping the proteo-genomic convergence of human diseases.	Testican-3 levels	10,708 European ancestry individuals		4q32.3	4	167339036		SPOCK3 - RN7SL776P	ENSG00000196104	ENSG00000240772		104240	61459	rs4385095-A	0	4385095	intergenic_variant	1	0.95	1E-117	117		0.727	[0.66-0.79] unit increase	Affymetrix, Illumina [10200000] (imputed)	N	0	0	0	0	1	0	0	1
rs4385321	2021-03-22	33290408	Ray D	2020-12-08	PLoS Genet	www.ncbi.nlm.nih.gov/pubmed/33290408	A powerful method for pleiotropic analysis under composite null hypothesis identifies novel shared loci between Type 2 Diabetes and Prostate Cancer.	Type 2 diabetes or prostate cancer (pleiotropy)	62,892 European ancestry T2D cases, 79,194 European ancestry PrCa cases, 659,536 European ancestry controls		6q25.2	6	153073593	RGS17	RGS17			ENSG00000091844			rs4385321-A	0	4385321	intron_variant	0	0.35	1E-15	15				Illumina [5041948] (imputed)	N	0	0	0	0	1	0	0	1
rs438568	2022-11-17	34887591	Graham SE	2021-12-09	Nature	www.ncbi.nlm.nih.gov/pubmed/34887591	The power of genetic diversity in genome-wide association studies of lipids.	Low density lipoprotein cholesterol levels	1,320,016 European ancestry individuals		20p12.1	20	12978039		LINC01723			ENSG00000234265			rs438568-G	0	438568	intron_variant	0	0.607839	2E-16	15.699		0.0135404	[0.011-0.016] unit increase	NR [52000000] (imputed)	N	0	1	0	0	0	0	1	0
rs438568	2022-07-05	35668104	Cadby G	2022-06-06	Nat Commun	www.ncbi.nlm.nih.gov/pubmed/35668104	Comprehensive genetic analysis of the human lipidome identifies loci associated with lipid homeostasis with links to coronary artery disease.	Monohexosylceramide (d16:1/22:0) levels	4,492 European ancestry individuals		20p12.1	20	12978039		LINC01723			ENSG00000234265			rs438568-G	0	438568	intron_variant	0	NR	9E-30	29.0458		0.255	[0.21-0.3] unit decrease	Illumina [13869437] (imputed)	N	0	1	0	0	0	0	1	0
rs438568	2022-02-17	34503513	Harshfield EL	2021-09-10	BMC Med	www.ncbi.nlm.nih.gov/pubmed/34503513	Genome-wide analysis of blood lipid metabolites in over 5000 South Asians reveals biological insights at cardiometabolic disease loci.	Ceramide(42:0)_[M-H]1- levels	5,662 Pakistani ancestry individuals		20p12.1	20	12978039		LINC01723			ENSG00000234265			rs438568-C	0	438568	intron_variant	0	NR	1E-11	11		0.0658	[0.047-0.085] unit decrease	Illumina [6720657] (imputed)	N	0	1	0	0	0	0	1	0
rs438568	2022-02-17	34503513	Harshfield EL	2021-09-10	BMC Med	www.ncbi.nlm.nih.gov/pubmed/34503513	Genome-wide analysis of blood lipid metabolites in over 5000 South Asians reveals biological insights at cardiometabolic disease loci.	Ceramide(40:1)_[M-H]1- levels	5,662 Pakistani ancestry individuals		20p12.1	20	12978039		LINC01723			ENSG00000234265			rs438568-G	0	438568	intron_variant	0	NR	1E-11	11		0.0849	[0.06-0.109] unit increase	Illumina [6720657] (imputed)	N	0	1	0	0	0	0	1	0
rs438568	2022-02-17	34503513	Harshfield EL	2021-09-10	BMC Med	www.ncbi.nlm.nih.gov/pubmed/34503513	Genome-wide analysis of blood lipid metabolites in over 5000 South Asians reveals biological insights at cardiometabolic disease loci.	Sphingomyelin(37:1)_[M+H]1+ levels	5,662 Pakistani ancestry individuals		20p12.1	20	12978039		LINC01723			ENSG00000234265			rs438568-T	0	438568	intron_variant	0	NR	1E-11	11		0.0465	[0.033-0.06] unit increase	Illumina [6720657] (imputed)	N	0	1	0	0	0	0	1	0
rs438568	2022-11-24	33437986	McGurk KA	2021-01-12	Hum Mol Genet	www.ncbi.nlm.nih.gov/pubmed/33437986	Heritability and family-based GWAS analyses of the N-acyl ethanolamine and ceramide plasma lipidome.	Ceramide [N(22)S(19)] levels	999 European ancestry individuals		20p12.1	20	12978039		LINC01723			ENSG00000234265			rs438568-?	0	438568	intron_variant	0	NR	8E-18	17.0969		0.37	[0.28-0.46] unit increase	Illumina [5280236] (imputed)	N	0	1	0	0	0	0	1	0
rs438568	2022-07-05	35668104	Cadby G	2022-06-06	Nat Commun	www.ncbi.nlm.nih.gov/pubmed/35668104	Comprehensive genetic analysis of the human lipidome identifies loci associated with lipid homeostasis with links to coronary artery disease.	Ceramide (d18:2/24:1) levels	4,492 European ancestry individuals		20p12.1	20	12978039		LINC01723			ENSG00000234265			rs438568-G	0	438568	intron_variant	0	NR	4E-22	21.3979		0.217	[0.17-0.26] unit decrease	Illumina [13869437] (imputed)	N	0	1	0	0	0	0	1	0
rs438568	2020-02-25	31628463	Chai JF	2019-10-19	Hum Mol Genet	www.ncbi.nlm.nih.gov/pubmed/31628463	Associations with metabolites in Chinese suggest new metabolic roles in Alzheimer's and Parkinson's diseases.	Metabolite levels	1,954 Chinese ancestry individuals		20p12.1	20	12978039	SPTLC3	LINC01723			ENSG00000234265			rs438568-A	0	438568	intron_variant	0	0.4406	1E-22	22	(Cer d16:1/23:0)	0.1933	[0.15-0.23] unit increase	Illumina [~ 47000000] (imputed)	N	0	1	0	0	0	0	1	0
rs438568	2022-02-17	34503513	Harshfield EL	2021-09-10	BMC Med	www.ncbi.nlm.nih.gov/pubmed/34503513	Genome-wide analysis of blood lipid metabolites in over 5000 South Asians reveals biological insights at cardiometabolic disease loci.	Sphingomyelin(41:2)_[M+H]1+ levels	5,662 Pakistani ancestry individuals		20p12.1	20	12978039		LINC01723			ENSG00000234265			rs438568-C	0	438568	intron_variant	0	NR	1E-11	11		0.0413	[0.029-0.053] unit decrease	Illumina [6720657] (imputed)	N	0	1	0	0	0	0	1	0
rs438568	2023-11-15	37907536	Ottensmann L	2023-10-31	Nat Commun	www.ncbi.nlm.nih.gov/pubmed/37907536	Genome-wide association analysis of plasma lipidome identifies 495 genetic associations.	Ceramide (d40:2) levels	5,287 Finnish ancestry individuals		20p12.1	20	12978039		LINC01723			ENSG00000234265			rs438568-A	0	438568	intron_variant	0	0.334163	4E-29	28.3979		0.227656	[0.19-0.27] unit decrease	Illumina [11318730] (imputed)	N	0	1	0	0	0	0	1	0
rs438568	2022-02-17	34503513	Harshfield EL	2021-09-10	BMC Med	www.ncbi.nlm.nih.gov/pubmed/34503513	Genome-wide analysis of blood lipid metabolites in over 5000 South Asians reveals biological insights at cardiometabolic disease loci.	Sphingomyelin(37:1)_[M-CH3]1- levels	5,662 Pakistani ancestry individuals		20p12.1	20	12978039		LINC01723			ENSG00000234265			rs438568-C	0	438568	intron_variant	0	NR	1E-11	11		0.0309	[0.022-0.04] unit increase	Illumina [6720657] (imputed)	N	0	1	0	0	0	0	1	0
rs438568	2022-02-17	34503513	Harshfield EL	2021-09-10	BMC Med	www.ncbi.nlm.nih.gov/pubmed/34503513	Genome-wide analysis of blood lipid metabolites in over 5000 South Asians reveals biological insights at cardiometabolic disease loci.	Ceramide(41:2)_[M-H]1- levels	5,662 Pakistani ancestry individuals		20p12.1	20	12978039		LINC01723			ENSG00000234265			rs438568-T	0	438568	intron_variant	0	NR	1E-11	11		0.0821	[0.058-0.106] unit decrease	Illumina [6720657] (imputed)	N	0	1	0	0	0	0	1	0
rs438568	2022-11-17	34887591	Graham SE	2021-12-09	Nature	www.ncbi.nlm.nih.gov/pubmed/34887591	The power of genetic diversity in genome-wide association studies of lipids.	Non-HDL cholesterol levels	1,320,016 European ancestry individuals		20p12.1	20	12978039		LINC01723			ENSG00000234265			rs438568-A	0	438568	intron_variant	0	0.395584	8E-11	10.0969		0.0127271	[0.0095-0.016] unit decrease	NR [52000000] (imputed)	N	0	1	0	0	0	0	1	0
rs438568	2022-04-27	35213538	Richardson TG	2022-02-25	PLoS Biol	www.ncbi.nlm.nih.gov/pubmed/35213538	Characterising metabolomic signatures of lipid-modifying therapies through drug target mendelian randomisation.	Phospholipids to total lipids ratio in small VLDL	115,082 European ancestry individuals		20p12.1	20	12978039		LINC01723			ENSG00000234265			rs438568-A	0	438568	intron_variant	0	0.390127	2E-8	7.69897		0.0227161	[0.015-0.031] unit decrease	NR [11722792] (imputed)	N	0	1	0	0	0	0	1	0
rs438568	2022-07-05	35668104	Cadby G	2022-06-06	Nat Commun	www.ncbi.nlm.nih.gov/pubmed/35668104	Comprehensive genetic analysis of the human lipidome identifies loci associated with lipid homeostasis with links to coronary artery disease.	Ceramide (d18:2/20:0) levels	4,492 European ancestry individuals	1,565 European ancestry individuals	20p12.1	20	12978039		LINC01723			ENSG00000234265			rs438568-G	0	438568	intron_variant	0	NR	2E-13	12.699		0.166	[0.12-0.21] unit decrease	Illumina [13869437] (imputed)	N	0	1	0	0	0	0	1	0
rs438568	2022-11-24	33437986	McGurk KA	2021-01-12	Hum Mol Genet	www.ncbi.nlm.nih.gov/pubmed/33437986	Heritability and family-based GWAS analyses of the N-acyl ethanolamine and ceramide plasma lipidome.	Ceramide [N(26)S(19)] levels	999 European ancestry individuals		20p12.1	20	12978039		LINC01723			ENSG00000234265			rs438568-?	0	438568	intron_variant	0	NR	3E-13	12.5229		0.33	[0.24-0.42] unit increase	Illumina [5280236] (imputed)	N	0	1	0	0	0	0	1	0
rs438568	2021-06-09	33972514	Pazoki R	2021-05-10	Nat Commun	www.ncbi.nlm.nih.gov/pubmed/33972514	Genetic analysis in European ancestry individuals identifies 517 loci associated with liver enzymes.	Liver enzyme levels (alanine transaminase)	437,267 European ancestry individuals	315,572 European ancestry individuals	20p12.1	20	12978039	LINC01722	LINC01723			ENSG00000234265			rs438568-A	0	438568	intron_variant	0	0.391207	1E-18	18		0.00353689	[0.0028-0.0043] unit increase	Affymetrix [13995440] (imputed)	N	0	1	0	0	0	0	1	0
rs438568	2022-07-05	35668104	Cadby G	2022-06-06	Nat Commun	www.ncbi.nlm.nih.gov/pubmed/35668104	Comprehensive genetic analysis of the human lipidome identifies loci associated with lipid homeostasis with links to coronary artery disease.	Ceramide (d18:2/24:1) levels	4,492 European ancestry individuals	1,565 European ancestry individuals	20p12.1	20	12978039		LINC01723			ENSG00000234265			rs438568-G	0	438568	intron_variant	0	NR	1E-19	19		0.203	[0.16-0.25] unit decrease	Illumina [13869437] (imputed)	N	0	1	0	0	0	0	1	0
rs438568	2022-02-17	34503513	Harshfield EL	2021-09-10	BMC Med	www.ncbi.nlm.nih.gov/pubmed/34503513	Genome-wide analysis of blood lipid metabolites in over 5000 South Asians reveals biological insights at cardiometabolic disease loci.	Sphingomyelin(32:1)_[M-CH3]1- levels	5,662 Pakistani ancestry individuals		20p12.1	20	12978039		LINC01723			ENSG00000234265			rs438568-A	0	438568	intron_variant	0	NR	1E-11	11		0.0664	[0.047-0.086] unit decrease	Illumina [6720657] (imputed)	N	0	1	0	0	0	0	1	0
rs438568	2022-07-05	35668104	Cadby G	2022-06-06	Nat Commun	www.ncbi.nlm.nih.gov/pubmed/35668104	Comprehensive genetic analysis of the human lipidome identifies loci associated with lipid homeostasis with links to coronary artery disease.	Monohexosylceramide (d16:1/20:0) levels	4,492 European ancestry individuals		20p12.1	20	12978039		LINC01723			ENSG00000234265			rs438568-G	0	438568	intron_variant	0	NR	1E-31	31		0.262	[0.22-0.31] unit decrease	Illumina [13869437] (imputed)	N	0	1	0	0	0	0	1	0
rs438568	2022-02-17	34503513	Harshfield EL	2021-09-10	BMC Med	www.ncbi.nlm.nih.gov/pubmed/34503513	Genome-wide analysis of blood lipid metabolites in over 5000 South Asians reveals biological insights at cardiometabolic disease loci.	Sphingomyelin(32:1)_[M+H]1+ levels	5,662 Pakistani ancestry individuals		20p12.1	20	12978039		LINC01723			ENSG00000234265			rs438568-G	0	438568	intron_variant	0	NR	1E-11	11		0.1496	[0.11-0.19] unit decrease	Illumina [6720657] (imputed)	N	0	1	0	0	0	0	1	0
rs438568	2023-06-22	37277652	Schlosser P	2023-06-05	Nat Genet	www.ncbi.nlm.nih.gov/pubmed/37277652	Genetic studies of paired metabolomes reveal enzymatic and transport processes at the interface of plasma and urine.	Plasma ceramide (d16:1/24:1, d18:1/22:1)* levels in chronic kidney disease	4,052 European ancestry individuals		20p12.1	20	12978039		LINC01723			ENSG00000234265			rs438568-G	0	438568	intron_variant	0	0.63	6E-30	29.2218		0.209	[0.17-0.24] unit decrease	Illumina [7722707] (imputed)	N	0	1	0	0	0	0	1	0
rs438568	2023-06-22	37277652	Schlosser P	2023-06-05	Nat Genet	www.ncbi.nlm.nih.gov/pubmed/37277652	Genetic studies of paired metabolomes reveal enzymatic and transport processes at the interface of plasma and urine.	Plasma sphingomyelin (d18:1/22:2, d18:2/22:1, d16:1/24:2)* levels in chronic kidney disease	4,959 European ancestry individuals		20p12.1	20	12978039		LINC01723			ENSG00000234265			rs438568-G	0	438568	intron_variant	0	0.63	4E-11	10.3979		0.053	[0.037-0.069] unit decrease	Illumina [7723843] (imputed)	N	0	1	0	0	0	0	1	0
rs438568	2019-10-25	31551469	Tabassum R	2019-09-24	Nat Commun	www.ncbi.nlm.nih.gov/pubmed/31551469	Genetic architecture of human plasma lipidome and its link to cardiovascular disease.	Ceramide levels	2,045 European ancestry individuals		20p12.1	20	12978039	SPTLC3	LINC01723			ENSG00000234265			rs438568-G	0	438568	intron_variant	0	NR	1E-9	9	(CER(40:2;2))	0.2111	[0.14-0.28] unit decrease	Illumina [~ 9300000] (imputed)	N	0	1	0	0	0	0	1	0
rs438568	2020-07-21	32203549	Richardson TG	2020-03-23	PLoS Med	www.ncbi.nlm.nih.gov/pubmed/32203549	Evaluating the relationship between circulating lipoprotein lipids and apolipoproteins with risk of coronary heart disease: A multivariable Mendelian randomisation analysis.	LDL cholesterol levels	440,546 European ancestry individuals		20p12.1	20	12978039	SPTLC3	LINC01723			ENSG00000234265			rs438568-A	0	438568	intron_variant	0	0.390753	4E-9	8.39794		0.0125944	[0.0084-0.0168] unit decrease	Affymetrix [NR] (imputed)	N	0	1	0	0	0	0	1	0
rs438568	2024-02-15	36635386	Chen Y	2023-01-12	Nat Genet	www.ncbi.nlm.nih.gov/pubmed/36635386	Genomic atlas of the plasma metabolome prioritizes metabolites implicated in human diseases.	Sphingomyelin (d18:1/19:0, d19:1/18:0) levels	8,256 European ancestry individuals		20p12.1	20	12978039		LINC01723			ENSG00000234265			rs438568-G	0	438568	intron_variant	0	0.615192	3E-42	41.5229		0.200175	[0.17-0.23] unit decrease	Affymetrix [15431171] (imputed)	N	0	1	0	0	0	0	1	0
rs438568	2023-01-09	35050183	Hysi PG	2022-01-11	Metabolites	www.ncbi.nlm.nih.gov/pubmed/35050183	Metabolome Genome-Wide Association Study Identifies 74 Novel Genomic Regions Influencing Plasma Metabolites Levels.	N-stearoyl-sphingosine (d18:1/18:0) levels	8,809 European ancestry individuals		20p12.1	20	12978039		LINC01723			ENSG00000234265			rs438568-A	0	438568	intron_variant	0	NR	7E-19	18.1549		0.134	[0.1-0.16] unit increase	Affymetrix [10000000] (imputed)	N	0	1	0	0	0	0	1	0
rs438568	2022-02-17	34503513	Harshfield EL	2021-09-10	BMC Med	www.ncbi.nlm.nih.gov/pubmed/34503513	Genome-wide analysis of blood lipid metabolites in over 5000 South Asians reveals biological insights at cardiometabolic disease loci.	Ceramide(41:1)_[M-H]1- levels	5,662 Pakistani ancestry individuals		20p12.1	20	12978039		LINC01723			ENSG00000234265			rs438568-C	0	438568	intron_variant	0	NR	1E-11	11		0.0387	[0.028-0.05] unit decrease	Illumina [6720657] (imputed)	N	0	1	0	0	0	0	1	0
rs438568	2022-02-17	34503513	Harshfield EL	2021-09-10	BMC Med	www.ncbi.nlm.nih.gov/pubmed/34503513	Genome-wide analysis of blood lipid metabolites in over 5000 South Asians reveals biological insights at cardiometabolic disease loci.	Ceramide(40:2)_[M-H]1- levels	5,662 Pakistani ancestry individuals		20p12.1	20	12978039		LINC01723			ENSG00000234265			rs438568-G	0	438568	intron_variant	0	NR	1E-11	11		0.0389	[0.028-0.05] unit decrease	Illumina [6720657] (imputed)	N	0	1	0	0	0	0	1	0
rs438568	2022-07-05	35668104	Cadby G	2022-06-06	Nat Commun	www.ncbi.nlm.nih.gov/pubmed/35668104	Comprehensive genetic analysis of the human lipidome identifies loci associated with lipid homeostasis with links to coronary artery disease.	Monohexosylceramide (d16:1/18:0) levels	4,492 European ancestry individuals		20p12.1	20	12978039		LINC01723			ENSG00000234265			rs438568-G	0	438568	intron_variant	0	NR	7E-26	25.1549		0.236	[0.19-0.28] unit decrease	Illumina [13869437] (imputed)	N	0	1	0	0	0	0	1	0
rs438568	2022-02-17	34503513	Harshfield EL	2021-09-10	BMC Med	www.ncbi.nlm.nih.gov/pubmed/34503513	Genome-wide analysis of blood lipid metabolites in over 5000 South Asians reveals biological insights at cardiometabolic disease loci.	Sphingomyelin(38:1)_[M+CH3]1- levels	5,662 Pakistani ancestry individuals		20p12.1	20	12978039		LINC01723			ENSG00000234265			rs438568-G	0	438568	intron_variant	0	NR	1E-11	11		0.7703	[0.55-0.99] unit decrease	Illumina [6720657] (imputed)	N	0	1	0	0	0	0	1	0
rs438568	2022-02-17	34503513	Harshfield EL	2021-09-10	BMC Med	www.ncbi.nlm.nih.gov/pubmed/34503513	Genome-wide analysis of blood lipid metabolites in over 5000 South Asians reveals biological insights at cardiometabolic disease loci.	Ceramide(40:0)_[M-H]1- levels	5,662 Pakistani ancestry individuals		20p12.1	20	12978039		LINC01723			ENSG00000234265			rs438568-C	0	438568	intron_variant	0	NR	1E-11	11		0.0482	[0.034-0.062] unit increase	Illumina [6720657] (imputed)	N	0	1	0	0	0	0	1	0
rs438568	2020-02-25	31628463	Chai JF	2019-10-19	Hum Mol Genet	www.ncbi.nlm.nih.gov/pubmed/31628463	Associations with metabolites in Chinese suggest new metabolic roles in Alzheimer's and Parkinson's diseases.	Metabolite levels	1,954 Chinese ancestry individuals		20p12.1	20	12978039	SPTLC3	LINC01723			ENSG00000234265			rs438568-A	0	438568	intron_variant	0	0.4406	1E-9	9	(SM d16:1/24:0)	0.1017	[0.069-0.134] unit increase	Illumina [~ 47000000] (imputed)	N	0	1	0	0	0	0	1	0
rs438568	2022-07-05	35668104	Cadby G	2022-06-06	Nat Commun	www.ncbi.nlm.nih.gov/pubmed/35668104	Comprehensive genetic analysis of the human lipidome identifies loci associated with lipid homeostasis with links to coronary artery disease.	Sphingomyelin (d16:1/19:0) levels	4,492 European ancestry individuals		20p12.1	20	12978039		LINC01723			ENSG00000234265			rs438568-G	0	438568	intron_variant	0	NR	2E-45	44.699		0.316	[0.27-0.36] unit decrease	Illumina [13869437] (imputed)	N	0	1	0	0	0	0	1	0
rs438568	2022-07-05	35668104	Cadby G	2022-06-06	Nat Commun	www.ncbi.nlm.nih.gov/pubmed/35668104	Comprehensive genetic analysis of the human lipidome identifies loci associated with lipid homeostasis with links to coronary artery disease.	Ceramide (d17:1/18:0) levels	4,492 European ancestry individuals		20p12.1	20	12978039		LINC01723			ENSG00000234265			rs438568-G	0	438568	intron_variant	0	NR	8E-22	21.0969		0.214	[0.17-0.26] unit decrease	Illumina [13869437] (imputed)	N	0	1	0	0	0	0	1	0
rs438568	2022-02-17	34503513	Harshfield EL	2021-09-10	BMC Med	www.ncbi.nlm.nih.gov/pubmed/34503513	Genome-wide analysis of blood lipid metabolites in over 5000 South Asians reveals biological insights at cardiometabolic disease loci.	Sphingomyelin(38:1)_[M+H]1+ levels	5,662 Pakistani ancestry individuals		20p12.1	20	12978039		LINC01723			ENSG00000234265			rs438568-A	0	438568	intron_variant	0	NR	1E-11	11		0.0629	[0.045-0.081] unit increase	Illumina [6720657] (imputed)	N	0	1	0	0	0	0	1	0
rs438568	2020-02-25	31628463	Chai JF	2019-10-19	Hum Mol Genet	www.ncbi.nlm.nih.gov/pubmed/31628463	Associations with metabolites in Chinese suggest new metabolic roles in Alzheimer's and Parkinson's diseases.	Metabolite levels	1,954 Chinese ancestry individuals		20p12.1	20	12978039	SPTLC3	LINC01723			ENSG00000234265			rs438568-A	0	438568	intron_variant	0	0.4406	5E-17	16.301	(Cer d16:1/20:0)	0.1694	[0.13-0.21] unit increase	Illumina [~ 47000000] (imputed)	N	0	1	0	0	0	0	1	0
rs438568	2020-08-19	32493714	Klimentidis YC	2020-06-03	Diabetes	www.ncbi.nlm.nih.gov/pubmed/32493714	Phenotypic and Genetic Characterization of Lower LDL-C and Increased Type-2 Diabetes Risk in the UK Biobank.	Low density lipoprotein cholesterol levels	431,167 European ancestry individuals		20p12.1	20	12978039	NR	LINC01723			ENSG00000234265			rs438568-A	0	438568	intron_variant	0	0.391162	7E-16	15.1549		0.0158686	[0.012-0.02] unit decrease	Affymetrix [15000001]	N	0	1	0	0	0	0	1	0
rs438568	2024-02-08	36357675	Surendran P	2022-11-10	Nat Med	www.ncbi.nlm.nih.gov/pubmed/36357675	Rare and common genetic determinants of metabolic individuality and their effects on human health.	Sphingomyelin (d18:1/17:0, d17:1/18:0, d19:1/16:0) levels	14,296 European ancestry individuals	5,698 European ancestry individuals	20p12.1	20	12978039		LINC01723			ENSG00000234265			rs438568-A	0	438568	intron_variant	0	0.3898	2E-18	17.699		0.0918768	[0.071-0.112] unit increase	Affymetrix [NR] (imputed)	N	0	1	0	0	0	0	1	0
rs438568	2023-06-22	37277652	Schlosser P	2023-06-05	Nat Genet	www.ncbi.nlm.nih.gov/pubmed/37277652	Genetic studies of paired metabolomes reveal enzymatic and transport processes at the interface of plasma and urine.	Plasma myristoyl dihydrosphingomyelin (d18:0/14:0)* levels in chronic kidney disease	4,959 European ancestry individuals		20p12.1	20	12978039		LINC01723			ENSG00000234265			rs438568-G	0	438568	intron_variant	0	0.63	1E-21	21		0.095	[0.075-0.115] unit decrease	Illumina [7723843] (imputed)	N	0	1	0	0	0	0	1	0
rs438568	2023-06-22	37277652	Schlosser P	2023-06-05	Nat Genet	www.ncbi.nlm.nih.gov/pubmed/37277652	Genetic studies of paired metabolomes reveal enzymatic and transport processes at the interface of plasma and urine.	Plasma N-nervonoyl-sphingadiene (d18:2/24:1)* levels in chronic kidney disease	4,701 European ancestry individuals		20p12.1	20	12978039		LINC01723			ENSG00000234265			rs438568-G	0	438568	intron_variant	0	0.63	4E-11	10.3979		0.081	[0.057-0.105] unit decrease	Illumina [7723819] (imputed)	N	0	1	0	0	0	0	1	0
rs438568	2020-02-25	31628463	Chai JF	2019-10-19	Hum Mol Genet	www.ncbi.nlm.nih.gov/pubmed/31628463	Associations with metabolites in Chinese suggest new metabolic roles in Alzheimer's and Parkinson's diseases.	Metabolite levels	1,954 Chinese ancestry individuals		20p12.1	20	12978039	SPTLC3	LINC01723			ENSG00000234265			rs438568-A	0	438568	intron_variant	0	0.4406	1E-15	15	(SM d16:1/24:1)	0.115	[0.087-0.143] unit increase	Illumina [~ 47000000] (imputed)	N	0	1	0	0	0	0	1	0
rs438568	2022-02-17	34503513	Harshfield EL	2021-09-10	BMC Med	www.ncbi.nlm.nih.gov/pubmed/34503513	Genome-wide analysis of blood lipid metabolites in over 5000 South Asians reveals biological insights at cardiometabolic disease loci.	Sphingomyelin(39:1)_[M+H]1+ levels	5,662 Pakistani ancestry individuals		20p12.1	20	12978039		LINC01723			ENSG00000234265			rs438568-A	0	438568	intron_variant	0	NR	1E-11	11		0.0402	[0.029-0.052] unit decrease	Illumina [6720657] (imputed)	N	0	1	0	0	0	0	1	0
rs438568	2023-08-25	36193934	Tabassum R	2022-10-04	J Am Heart Assoc	www.ncbi.nlm.nih.gov/pubmed/36193934	Lipidome- and Genome-Wide Study to Understand Sex Differences in Circulatory Lipids.	Ceramide (d42:2) levels	2,624 European ancestry men		20p12.1	20	12978039		LINC01723			ENSG00000234265			rs438568-A	0	438568	intron_variant	0	NR	4E-22	21.3979		0.28263	[0.23-0.34] unit increase	Illumina [NR] (imputed)	N	0	1	0	0	0	0	1	0
rs438568	2020-02-25	31628463	Chai JF	2019-10-19	Hum Mol Genet	www.ncbi.nlm.nih.gov/pubmed/31628463	Associations with metabolites in Chinese suggest new metabolic roles in Alzheimer's and Parkinson's diseases.	Metabolite levels	1,954 Chinese ancestry individuals		20p12.1	20	12978039	SPTLC3	LINC01723			ENSG00000234265			rs438568-A	0	438568	intron_variant	0	0.4406	7E-18	17.1549	(SM d16:1/20:0)	0.1254	[0.097-0.154] unit increase	Illumina [~ 47000000] (imputed)	N	0	1	0	0	0	0	1	0
rs438568	2022-07-05	35668104	Cadby G	2022-06-06	Nat Commun	www.ncbi.nlm.nih.gov/pubmed/35668104	Comprehensive genetic analysis of the human lipidome identifies loci associated with lipid homeostasis with links to coronary artery disease.	Ceramide (d17:1/16:0) levels	4,492 European ancestry individuals		20p12.1	20	12978039		LINC01723			ENSG00000234265			rs438568-G	0	438568	intron_variant	0	NR	1E-16	16		0.186	[0.14-0.23] unit decrease	Illumina [13869437] (imputed)	N	0	1	0	0	0	0	1	0
rs438568	2020-02-25	31628463	Chai JF	2019-10-19	Hum Mol Genet	www.ncbi.nlm.nih.gov/pubmed/31628463	Associations with metabolites in Chinese suggest new metabolic roles in Alzheimer's and Parkinson's diseases.	Metabolite levels	1,954 Chinese ancestry individuals		20p12.1	20	12978039	SPTLC3	LINC01723			ENSG00000234265			rs438568-A	0	438568	intron_variant	0	0.4406	2E-8	7.69897	(HexCer d16:1/16:0)	0.1035	[0.068-0.139] unit increase	Illumina [~ 47000000] (imputed)	N	0	1	0	0	0	0	1	0
rs438568	2022-04-27	35213538	Richardson TG	2022-02-25	PLoS Biol	www.ncbi.nlm.nih.gov/pubmed/35213538	Characterising metabolomic signatures of lipid-modifying therapies through drug target mendelian randomisation.	Cholesterol to total lipids ratio in small LDL	115,082 European ancestry individuals		20p12.1	20	12978039		LINC01723			ENSG00000234265			rs438568-A	0	438568	intron_variant	0	0.390127	1E-8	8		0.0244152	[0.016-0.033] unit decrease	NR [11722792] (imputed)	N	0	1	0	0	0	0	1	0
rs438568	2022-02-17	34503513	Harshfield EL	2021-09-10	BMC Med	www.ncbi.nlm.nih.gov/pubmed/34503513	Genome-wide analysis of blood lipid metabolites in over 5000 South Asians reveals biological insights at cardiometabolic disease loci.	Sphingomyelin(39:1)_[M-CH3]1- levels	5,662 Pakistani ancestry individuals		20p12.1	20	12978039		LINC01723			ENSG00000234265			rs438568-C	0	438568	intron_variant	0	NR	1E-11	11		0.0634	[0.045-0.082] unit increase	Illumina [6720657] (imputed)	N	0	1	0	0	0	0	1	0
rs438568	2022-07-05	35668104	Cadby G	2022-06-06	Nat Commun	www.ncbi.nlm.nih.gov/pubmed/35668104	Comprehensive genetic analysis of the human lipidome identifies loci associated with lipid homeostasis with links to coronary artery disease.	Dihydroceramide (d18:0/24:0) levels	4,492 European ancestry individuals	1,565 European ancestry individuals	20p12.1	20	12978039		LINC01723			ENSG00000234265			rs438568-G	0	438568	intron_variant	0	NR	5E-22	21.301		0.216	[0.17-0.26] unit decrease	Illumina [13869437] (imputed)	N	0	1	0	0	0	0	1	0
rs438568	2023-06-22	37277652	Schlosser P	2023-06-05	Nat Genet	www.ncbi.nlm.nih.gov/pubmed/37277652	Genetic studies of paired metabolomes reveal enzymatic and transport processes at the interface of plasma and urine.	Plasma sphingomyelin (d18:1/20:0, d16:1/22:0)* levels in chronic kidney disease	4,959 European ancestry individuals		20p12.1	20	12978039		LINC01723			ENSG00000234265			rs438568-G	0	438568	intron_variant	0	0.63	1E-12	12		0.047	[0.033-0.061] unit decrease	Illumina [7723843] (imputed)	N	0	1	0	0	0	0	1	0
rs438568	2023-08-25	36193934	Tabassum R	2022-10-04	J Am Heart Assoc	www.ncbi.nlm.nih.gov/pubmed/36193934	Lipidome- and Genome-Wide Study to Understand Sex Differences in Circulatory Lipids.	Ceramide (d40:1) levels	2,624 European ancestry men		20p12.1	20	12978039		LINC01723			ENSG00000234265			rs438568-A	0	438568	intron_variant	0	NR	1E-19	19		0.265652	[0.21-0.32] unit increase	Illumina [NR] (imputed)	N	0	1	0	0	0	0	1	0
rs438568	2022-07-05	35668104	Cadby G	2022-06-06	Nat Commun	www.ncbi.nlm.nih.gov/pubmed/35668104	Comprehensive genetic analysis of the human lipidome identifies loci associated with lipid homeostasis with links to coronary artery disease.	Ceramide (d17:1/22:0) levels	4,492 European ancestry individuals		20p12.1	20	12978039		LINC01723			ENSG00000234265			rs438568-G	0	438568	intron_variant	0	NR	6E-67	66.2218		0.383	[0.34-0.43] unit decrease	Illumina [13869437] (imputed)	N	0	1	0	0	0	0	1	0
rs438568	2024-02-15	36635386	Chen Y	2023-01-12	Nat Genet	www.ncbi.nlm.nih.gov/pubmed/36635386	Genomic atlas of the plasma metabolome prioritizes metabolites implicated in human diseases.	Sphingomyelin (d18:1/21:0, d17:1/22:0, d16:1/23:0) levels	8,242 European ancestry individuals		20p12.1	20	12978039		LINC01723			ENSG00000234265			rs438568-G	0	438568	intron_variant	0	0.615084	3E-26	25.5229		0.156724	[0.13-0.19] unit decrease	Affymetrix [15430595] (imputed)	N	0	1	0	0	0	0	1	0
rs438568	2023-08-25	36193934	Tabassum R	2022-10-04	J Am Heart Assoc	www.ncbi.nlm.nih.gov/pubmed/36193934	Lipidome- and Genome-Wide Study to Understand Sex Differences in Circulatory Lipids.	Ceramide (d40:2) levels	4,642 European ancestry women		20p12.1	20	12978039		LINC01723			ENSG00000234265			rs438568-A	0	438568	intron_variant	0	NR	4E-16	15.3979		0.2198	[0.17-0.27] unit increase	Illumina [NR] (imputed)	N	0	1	0	0	0	0	1	0
rs438568	2022-11-24	33437986	McGurk KA	2021-01-12	Hum Mol Genet	www.ncbi.nlm.nih.gov/pubmed/33437986	Heritability and family-based GWAS analyses of the N-acyl ethanolamine and ceramide plasma lipidome.	Ceramide [N(24)S(19)] levels	999 European ancestry individuals		20p12.1	20	12978039		LINC01723			ENSG00000234265			rs438568-?	0	438568	intron_variant	0	NR	1E-27	27		0.47	[0.39-0.55] unit increase	Illumina [5280236] (imputed)	N	0	1	0	0	0	0	1	0
rs438568	2022-07-05	35668104	Cadby G	2022-06-06	Nat Commun	www.ncbi.nlm.nih.gov/pubmed/35668104	Comprehensive genetic analysis of the human lipidome identifies loci associated with lipid homeostasis with links to coronary artery disease.	Dihexosylceramide (d16:1/24:1) levels	4,492 European ancestry individuals		20p12.1	20	12978039		LINC01723			ENSG00000234265			rs438568-G	0	438568	intron_variant	0	NR	5E-13	12.301		0.163	[0.12-0.21] unit decrease	Illumina [13869437] (imputed)	N	0	1	0	0	0	0	1	0
rs438568	2020-07-14	32154731	Ripatti P	2020-03-10	Circ Genom Precis Med	www.ncbi.nlm.nih.gov/pubmed/32154731	Polygenic Hyperlipidemias and Coronary Artery Disease Risk.	Low density lipoprotein cholesterol levels	324,708 British ancestry individuals		20p12.1	20	12978039	SPTLC3	LINC01723			ENSG00000234265			rs438568-?	0	438568	intron_variant	0	NR	1E-9	9		0.016	[0.011-0.021] unit decrease	Affymetrix [5701386] (imputed)	N	0	1	0	0	0	0	1	0
rs438568	2022-02-17	34503513	Harshfield EL	2021-09-10	BMC Med	www.ncbi.nlm.nih.gov/pubmed/34503513	Genome-wide analysis of blood lipid metabolites in over 5000 South Asians reveals biological insights at cardiometabolic disease loci.	Sphingomyelin(38:0)_[M+H]1+ levels	5,662 Pakistani ancestry individuals		20p12.1	20	12978039		LINC01723			ENSG00000234265			rs438568-T	0	438568	intron_variant	0	NR	1E-11	11		0.0331	[0.023-0.043] unit increase	Illumina [6720657] (imputed)	N	0	1	0	0	0	0	1	0
rs438568	2022-07-05	35668104	Cadby G	2022-06-06	Nat Commun	www.ncbi.nlm.nih.gov/pubmed/35668104	Comprehensive genetic analysis of the human lipidome identifies loci associated with lipid homeostasis with links to coronary artery disease.	Ceramide (d18:2/20:0) levels	4,492 European ancestry individuals		20p12.1	20	12978039		LINC01723			ENSG00000234265			rs438568-G	0	438568	intron_variant	0	NR	3E-15	14.5229		0.178	[0.13-0.22] unit decrease	Illumina [13869437] (imputed)	N	0	1	0	0	0	0	1	0
rs438568	2022-02-17	34503513	Harshfield EL	2021-09-10	BMC Med	www.ncbi.nlm.nih.gov/pubmed/34503513	Genome-wide analysis of blood lipid metabolites in over 5000 South Asians reveals biological insights at cardiometabolic disease loci.	Ceramide(41:0)_[M-H]1- levels	5,662 Pakistani ancestry individuals		20p12.1	20	12978039		LINC01723			ENSG00000234265			rs438568-T	0	438568	intron_variant	0	NR	1E-11	11		0.2202	[0.16-0.28] unit decrease	Illumina [6720657] (imputed)	N	0	1	0	0	0	0	1	0
rs438568	2020-02-25	31628463	Chai JF	2019-10-19	Hum Mol Genet	www.ncbi.nlm.nih.gov/pubmed/31628463	Associations with metabolites in Chinese suggest new metabolic roles in Alzheimer's and Parkinson's diseases.	Metabolite levels	1,954 Chinese ancestry individuals		20p12.1	20	12978039	SPTLC3	LINC01723			ENSG00000234265			rs438568-A	0	438568	intron_variant	0	0.4406	8E-21	20.0969	(S1P d16:1)	0.1199	[0.095-0.145] unit increase	Illumina [~ 47000000] (imputed)	N	0	1	0	0	0	0	1	0
rs438568	2022-07-05	35668104	Cadby G	2022-06-06	Nat Commun	www.ncbi.nlm.nih.gov/pubmed/35668104	Comprehensive genetic analysis of the human lipidome identifies loci associated with lipid homeostasis with links to coronary artery disease.	Dihydroceramide (d18:0/24:0) levels	4,492 European ancestry individuals		20p12.1	20	12978039		LINC01723			ENSG00000234265			rs438568-G	0	438568	intron_variant	0	NR	3E-27	26.5229		0.242	[0.2-0.29] unit decrease	Illumina [13869437] (imputed)	N	0	1	0	0	0	0	1	0
rs438568	2022-04-27	35213538	Richardson TG	2022-02-25	PLoS Biol	www.ncbi.nlm.nih.gov/pubmed/35213538	Characterising metabolomic signatures of lipid-modifying therapies through drug target mendelian randomisation.	Free cholesterol to total lipids ratio in small VLDL	115,082 European ancestry individuals		20p12.1	20	12978039		LINC01723			ENSG00000234265			rs438568-A	0	438568	intron_variant	0	0.390127	5E-9	8.30103		0.0235469	[0.016-0.031] unit decrease	NR [11722792] (imputed)	N	0	1	0	0	0	0	1	0
rs438568	2023-08-25	36193934	Tabassum R	2022-10-04	J Am Heart Assoc	www.ncbi.nlm.nih.gov/pubmed/36193934	Lipidome- and Genome-Wide Study to Understand Sex Differences in Circulatory Lipids.	Ceramide (d40:2) levels	2,624 European ancestry men		20p12.1	20	12978039		LINC01723			ENSG00000234265			rs438568-A	0	438568	intron_variant	0	NR	2E-12	11.699		0.235689	[0.17-0.3] unit increase	Illumina [NR] (imputed)	N	0	1	0	0	0	0	1	0
rs438568	2022-07-05	35668104	Cadby G	2022-06-06	Nat Commun	www.ncbi.nlm.nih.gov/pubmed/35668104	Comprehensive genetic analysis of the human lipidome identifies loci associated with lipid homeostasis with links to coronary artery disease.	Ceramide (d17:1/20:0) levels	4,492 European ancestry individuals		20p12.1	20	12978039		LINC01723			ENSG00000234265			rs438568-G	0	438568	intron_variant	0	NR	6E-35	34.2218		0.275	[0.23-0.32] unit decrease	Illumina [13869437] (imputed)	N	0	1	0	0	0	0	1	0
rs438568	2023-08-25	36193934	Tabassum R	2022-10-04	J Am Heart Assoc	www.ncbi.nlm.nih.gov/pubmed/36193934	Lipidome- and Genome-Wide Study to Understand Sex Differences in Circulatory Lipids.	Ceramide (d42:1) levels	2,624 European ancestry men		20p12.1	20	12978039		LINC01723			ENSG00000234265			rs438568-A	0	438568	intron_variant	0	NR	7E-14	13.1549		0.219497	[0.16-0.28] unit increase	Illumina [NR] (imputed)	N	0	1	0	0	0	0	1	0
rs438568	2020-02-25	31628463	Chai JF	2019-10-19	Hum Mol Genet	www.ncbi.nlm.nih.gov/pubmed/31628463	Associations with metabolites in Chinese suggest new metabolic roles in Alzheimer's and Parkinson's diseases.	Metabolite levels	1,954 Chinese ancestry individuals		20p12.1	20	12978039	SPTLC3	LINC01723			ENSG00000234265			rs438568-A	0	438568	intron_variant	0	0.4406	9E-15	14.0458	(SM d16:1/18:0)	0.1161	[0.087-0.145] unit increase	Illumina [~ 47000000] (imputed)	N	0	1	0	0	0	0	1	0
rs438568	2022-07-05	35668104	Cadby G	2022-06-06	Nat Commun	www.ncbi.nlm.nih.gov/pubmed/35668104	Comprehensive genetic analysis of the human lipidome identifies loci associated with lipid homeostasis with links to coronary artery disease.	Ceramide (d17:1/22:0) levels	4,492 European ancestry individuals	1,565 European ancestry individuals	20p12.1	20	12978039		LINC01723			ENSG00000234265			rs438568-G	0	438568	intron_variant	0	NR	6E-57	56.2218		0.353	[0.31-0.4] unit decrease	Illumina [13869437] (imputed)	N	0	1	0	0	0	0	1	0
rs438568	2024-02-15	36635386	Chen Y	2023-01-12	Nat Genet	www.ncbi.nlm.nih.gov/pubmed/36635386	Genomic atlas of the plasma metabolome prioritizes metabolites implicated in human diseases.	Glycosyl ceramide (d18:1/20:0, d16:1/22:0) levels	8,259 European ancestry individuals		20p12.1	20	12978039		LINC01723			ENSG00000234265			rs438568-G	0	438568	intron_variant	0	0.615394	1E-13	13		0.115929	[0.085-0.147] unit decrease	Affymetrix [15431552] (imputed)	N	0	1	0	0	0	0	1	0
rs438568	2023-06-22	37277652	Schlosser P	2023-06-05	Nat Genet	www.ncbi.nlm.nih.gov/pubmed/37277652	Genetic studies of paired metabolomes reveal enzymatic and transport processes at the interface of plasma and urine.	Plasma sphingomyelin (d18:1/25:0, d19:0/24:1, d20:1/23:0, d19:1/24:0)* levels in chronic kidney disease	4,950 European ancestry individuals		20p12.1	20	12978039		LINC01723			ENSG00000234265			rs438568-G	0	438568	intron_variant	0	0.63	1E-62	62		0.224	[0.2-0.25] unit decrease	Illumina [7724398] (imputed)	N	0	1	0	0	0	0	1	0
rs438568	2021-12-14	34594039	Sakaue S	2021-09-30	Nat Genet	www.ncbi.nlm.nih.gov/pubmed/34594039	A cross-population atlas of genetic associations for 220 human phenotypes.	LDL cholesterol	343,621 European ancestry individuals, 72,866 East Asian ancestry individuals		20p12.1	20	12978039		LINC01723			ENSG00000234265			rs438568-G	0	438568	intron_variant	0	NR	1E-8	8		0.0124	[0.0081-0.0167] unit increase	Affymetrix, Illumina [20521447] (imputed)	N	0	1	0	0	0	0	1	0
rs438568	2022-02-17	34503513	Harshfield EL	2021-09-10	BMC Med	www.ncbi.nlm.nih.gov/pubmed/34503513	Genome-wide analysis of blood lipid metabolites in over 5000 South Asians reveals biological insights at cardiometabolic disease loci.	Sphingomyelin(43:2)_[M-CH3]1- levels	5,662 Pakistani ancestry individuals		20p12.1	20	12978039		LINC01723			ENSG00000234265			rs438568-T	0	438568	intron_variant	0	NR	1E-11	11		0.0499	[0.036-0.064] unit decrease	Illumina [6720657] (imputed)	N	0	1	0	0	0	0	1	0
rs438568	2022-04-27	35213538	Richardson TG	2022-02-25	PLoS Biol	www.ncbi.nlm.nih.gov/pubmed/35213538	Characterising metabolomic signatures of lipid-modifying therapies through drug target mendelian randomisation.	Cholesteryl esters to total lipids ratio in IDL	115,082 European ancestry individuals		20p12.1	20	12978039		LINC01723			ENSG00000234265			rs438568-A	0	438568	intron_variant	0	0.390127	7E-9	8.1549		0.0239229	[0.016-0.032] unit decrease	NR [11722792] (imputed)	N	0	1	0	0	0	0	1	0
rs438568	2023-01-09	35050183	Hysi PG	2022-01-11	Metabolites	www.ncbi.nlm.nih.gov/pubmed/35050183	Metabolome Genome-Wide Association Study Identifies 74 Novel Genomic Regions Influencing Plasma Metabolites Levels.	Sphingomyelin (d18:1/20:0, d16:1/22:0) levels	8,809 European ancestry individuals		20p12.1	20	12978039		LINC01723			ENSG00000234265			rs438568-A	0	438568	intron_variant	0	NR	4E-25	24.3979		0.158	[0.13-0.19] unit increase	Affymetrix [10000000] (imputed)	N	0	1	0	0	0	0	1	0
rs438568	2022-02-17	34503513	Harshfield EL	2021-09-10	BMC Med	www.ncbi.nlm.nih.gov/pubmed/34503513	Genome-wide analysis of blood lipid metabolites in over 5000 South Asians reveals biological insights at cardiometabolic disease loci.	Phosphatidylcholine-O(36:1)_[M+H]1+/Phosphatidylethanolamine-O(39:1)_[M+H]1+/Phosphatidylcholine-P(36:0)_[M+H]1+ levels	5,662 Pakistani ancestry individuals		20p12.1	20	12978039		LINC01723			ENSG00000234265			rs438568-A	0	438568	intron_variant	0	NR	1E-11	11		0.0418	[0.03-0.054] unit decrease	Illumina [6720657] (imputed)	N	0	1	0	0	0	0	1	0
rs438568	2022-07-05	35668104	Cadby G	2022-06-06	Nat Commun	www.ncbi.nlm.nih.gov/pubmed/35668104	Comprehensive genetic analysis of the human lipidome identifies loci associated with lipid homeostasis with links to coronary artery disease.	Ceramide (d17:1/20:0) levels	4,492 European ancestry individuals	1,565 European ancestry individuals	20p12.1	20	12978039		LINC01723			ENSG00000234265			rs438568-G	0	438568	intron_variant	0	NR	6E-30	29.2218		0.254	[0.21-0.3] unit decrease	Illumina [13869437] (imputed)	N	0	1	0	0	0	0	1	0
rs438568	2020-02-25	31628463	Chai JF	2019-10-19	Hum Mol Genet	www.ncbi.nlm.nih.gov/pubmed/31628463	Associations with metabolites in Chinese suggest new metabolic roles in Alzheimer's and Parkinson's diseases.	Metabolite levels	1,954 Chinese ancestry individuals		20p12.1	20	12978039	SPTLC3	LINC01723			ENSG00000234265			rs438568-A	0	438568	intron_variant	0	0.4406	3E-13	12.5229	(Cer d16:1/18:0)	0.1471	[0.11-0.19] unit increase	Illumina [~ 47000000] (imputed)	N	0	1	0	0	0	0	1	0
rs438568	2022-11-17	34887591	Graham SE	2021-12-09	Nature	www.ncbi.nlm.nih.gov/pubmed/34887591	The power of genetic diversity in genome-wide association studies of lipids.	Total cholesterol levels	1,320,016 European ancestry individuals		20p12.1	20	12978039		LINC01723			ENSG00000234265			rs438568-G	0	438568	intron_variant	0	0.607004	1E-14	14		0.0126737	[0.01-0.0154] unit increase	NR [52000000] (imputed)	N	0	1	0	0	0	0	1	0
rs438568	2023-06-22	37277652	Schlosser P	2023-06-05	Nat Genet	www.ncbi.nlm.nih.gov/pubmed/37277652	Genetic studies of paired metabolomes reveal enzymatic and transport processes at the interface of plasma and urine.	Plasma sphingomyelin (d18:1/19:0, d19:1/18:0)* levels in chronic kidney disease	4,959 European ancestry individuals		20p12.1	20	12978039		LINC01723			ENSG00000234265			rs438568-G	0	438568	intron_variant	0	0.63	1E-19	19		0.1	[0.078-0.122] unit decrease	Illumina [7723843] (imputed)	N	0	1	0	0	0	0	1	0
rs438568	2023-06-22	37277652	Schlosser P	2023-06-05	Nat Genet	www.ncbi.nlm.nih.gov/pubmed/37277652	Genetic studies of paired metabolomes reveal enzymatic and transport processes at the interface of plasma and urine.	Plasma sphingomyelin (d18:1/21:0, d17:1/22:0, d16:1/23:0)* levels in chronic kidney disease	4,959 European ancestry individuals		20p12.1	20	12978039		LINC01723			ENSG00000234265			rs438568-G	0	438568	intron_variant	0	0.63	4E-13	12.3979		0.086	[0.062-0.11] unit decrease	Illumina [7723843] (imputed)	N	0	1	0	0	0	0	1	0
rs438568	2022-11-24	33437986	McGurk KA	2021-01-12	Hum Mol Genet	www.ncbi.nlm.nih.gov/pubmed/33437986	Heritability and family-based GWAS analyses of the N-acyl ethanolamine and ceramide plasma lipidome.	Total Ceramide [S19] levels	999 European ancestry individuals		20p12.1	20	12978039		LINC01723			ENSG00000234265			rs438568-?	0	438568	intron_variant	0	NR	4E-29	28.3979		0.48	[0.4-0.56] unit increase	Illumina [5280236] (imputed)	N	0	1	0	0	0	0	1	0
rs438568	2022-07-05	35668104	Cadby G	2022-06-06	Nat Commun	www.ncbi.nlm.nih.gov/pubmed/35668104	Comprehensive genetic analysis of the human lipidome identifies loci associated with lipid homeostasis with links to coronary artery disease.	Ceramide (d17:1/18:0) levels	4,492 European ancestry individuals	1,565 European ancestry individuals	20p12.1	20	12978039		LINC01723			ENSG00000234265			rs438568-G	0	438568	intron_variant	0	NR	1E-18	18		0.198	[0.15-0.24] unit decrease	Illumina [13869437] (imputed)	N	0	1	0	0	0	0	1	0
rs438568	2022-07-05	35668104	Cadby G	2022-06-06	Nat Commun	www.ncbi.nlm.nih.gov/pubmed/35668104	Comprehensive genetic analysis of the human lipidome identifies loci associated with lipid homeostasis with links to coronary artery disease.	Sphingomyelin (d16:1/19:0) levels	4,492 European ancestry individuals	1,565 European ancestry individuals	20p12.1	20	12978039		LINC01723			ENSG00000234265			rs438568-G	0	438568	intron_variant	0	NR	3E-24	23.5229		0.228	[0.18-0.27] unit decrease	Illumina [13869437] (imputed)	N	0	1	0	0	0	0	1	0
rs438568	2023-08-31	36764567	Davyson E	2023-02-09	Biol Psychiatry	www.ncbi.nlm.nih.gov/pubmed/36764567	Metabolomic Investigation of Major Depressive Disorder Identifies a Potentially Causal Association With Polyunsaturated Fatty Acids.	Triglycerides to total lipids in medium LDL percentage (UKB data field 23623)	88,329 European ancestry individuals		20p12.1	20	12978039		LINC01723			ENSG00000234265			rs438568-A	0	438568	intron_variant	0	0.390199	1E-9	9		0.0292326	[0.02-0.039] unit increase	NR [16366144] (imputed)	N	0	1	0	0	0	0	1	0
rs4386090	2021-06-29	33462484	Sinnott-Armstrong N	2021-01-18	Nat Genet	www.ncbi.nlm.nih.gov/pubmed/33462484	Genetics of 35 blood and urine biomarkers in the UK Biobank.	Sex hormone-binding globulin levels	310,323 European ancestry individuals, 5,523 African ancestry individuals, 6,638 South Asian ancestry individuals		15q26.2	15	96144127	NR	NR2F2-AS1			ENSG00000247809			rs4386090-G	0	4386090	intron_variant	0	NR	1E-24	24		0.0259	[0.021-0.031] unit increase	Affymetrix [9000000] (imputed)	N	0	0	0	0	1	0	0	1
rs438698	2022-08-15	34382107	Wei J	2021-08-11	Hernia	www.ncbi.nlm.nih.gov/pubmed/34382107	Identification of fifty-seven novel loci for abdominal wall hernia development and their biological and clinical implications: results from the UK Biobank.	Inguinal hernia	13,047 European ancestry cases, 262,499 European ancestry controls	4,450 European ancestry cases, 87,398 European ancestry controls	5q12.3	5	65062225		CWC27			ENSG00000153015			rs438698-A	0	438698	intron_variant	0	0.49	3E-13	12.5229		1.08		Affymetrix [8568156] (imputed)	N	0	0	0	0	1	0	0	1
rs4388249	2019-02-21	30285260	Ikeda M	2018-10-03	Schizophr Bull	www.ncbi.nlm.nih.gov/pubmed/30285260	Genome-Wide Association Study Detected Novel Susceptibility Genes for Schizophrenia and Shared Trans-Populations/Diseases Genetic Effect.	Schizophrenia	14,023 East Asian ancestry cases, 33,640 European ancestry cases, 31,505 East Asian ancestry controls, 43,456 European ancestry controls		5q21.3	5	109700365	MAN2A1	MAN2A1			ENSG00000112893			rs4388249-T	0	4388249	intron_variant	0	NR	2E-8	7.69897		1.065	[1.04-1.09]	Illumina [6627481] (imputed)	N	0	0	0	0	1	0	0	1
rs4388249	2019-02-21	30285260	Ikeda M	2018-10-03	Schizophr Bull	www.ncbi.nlm.nih.gov/pubmed/30285260	Genome-Wide Association Study Detected Novel Susceptibility Genes for Schizophrenia and Shared Trans-Populations/Diseases Genetic Effect.	Schizophrenia	14,023 East Asian ancestry cases, 33,640 European ancestry cases, 31,505 East Asian ancestry controls, 43,456 European ancestry controls		5q21.3	5	109700365	MAN2A1	MAN2A1			ENSG00000112893			rs4388249-T	0	4388249	intron_variant	0	NR	2E-6	5.69897	(EA)	1.0692	[1.04-1.1]	Illumina [6627481] (imputed)	N	0	0	0	0	1	0	0	1
rs4388249	2015-04-16	25056061	Ripke S	2014-07-22	Nature	www.ncbi.nlm.nih.gov/pubmed/25056061	Biological insights from 108 schizophrenia-associated genetic loci.	Schizophrenia	32,405 European ancestry cases, 42,221 European ancestry controls, 1,235 European ancestry cases and 1,235 European ancestry controls from 1235 parent-offspring trios, 1,836 East Asian ancestry cases, 3,383 East Asian ancestry controls	1,513 European ancestry cases, 66,236 European ancestry controls	5q21.3	5	109700365	MAN2A1	MAN2A1			ENSG00000112893			rs4388249-T	0	4388249	intron_variant	0	0.213	3E-8	7.52288		1.076	[1.048-1.104]	Affymetrix, Illumina [9005918] (imputed)	N	0	0	0	0	1	0	0	1
rs4388249	2017-11-10	28991256	Li Z	2017-10-09	Nat Genet	www.ncbi.nlm.nih.gov/pubmed/28991256	Genome-wide association analysis identifies 30 new susceptibility loci for schizophrenia.	Schizophrenia	7,699 Chinese ancestry cases, 35,476 European ancestry cases, 18,327 Chinese ancestry controls, 46,839 European ancestry controls	4,384 Chinese ancestry cases, 5,770 Chinese ancestry controls	5q21.3	5	109700365	MAN2A1	MAN2A1			ENSG00000112893			rs4388249-T	0	4388249	intron_variant	0	NR	8E-9	8.09691		1.066	[1.04-1.09]	Affymetrix, Illumina [up to 5107227] (imputed)	N	0	0	0	0	1	0	0	1
rs4388249	2023-04-03	34648354	Pietzner M	2021-11-12	Science	www.ncbi.nlm.nih.gov/pubmed/34648354	Mapping the proteo-genomic convergence of human diseases.	Melanocyte protein PMEL levels	10,708 European ancestry individuals		5q21.3	5	109700365		MAN2A1			ENSG00000112893			rs4388249-T	0	4388249	intron_variant	0	0.16	1E-14	14		0.135	[0.1-0.17] unit increase	Affymetrix, Illumina [10200000] (imputed)	N	0	0	0	0	1	0	0	1
rs4388249	2016-07-23	26198764	Goes FS	2015-07-21	Am J Med Genet B Neuropsychiatr Genet	www.ncbi.nlm.nih.gov/pubmed/26198764	Genome-wide association study of schizophrenia in Ashkenazi Jews.	Schizophrenia	592 Ashkenazi Jewish ancestry cases, 505 Ashkenazi Jewish ancestry controls, 36,989 cases, 113,075 controls		5q21.3	5	109700365	NR	MAN2A1			ENSG00000112893			rs4388249-T	0	4388249	intron_variant	0	NR	2E-7	6.69897		1.07	[NR]	Illumina [7158791] (imputed)	N	0	0	0	0	1	0	0	1
rs438830	2023-10-12	32210231	Hollis B	2020-03-24	Nat Commun	www.ncbi.nlm.nih.gov/pubmed/32210231	Genomic analysis of male puberty timing highlights shared genetic basis with hair colour and lifespan.	Male puberty timing (age at voice breaking MTAG)	205,354 European ancestry individuals		5q33.3	5	157290161		CYFIP2			ENSG00000055163			rs438830-A	0	438830	intron_variant	0	NR	3E-10	9.52288		0.0246182	[0.017-0.032] years increase	NR [7400000] (imputed)	N	0	0	0	0	1	0	0	1
rs4388516	2020-01-29	31844048	Hill WD	2019-12-16	Nat Commun	www.ncbi.nlm.nih.gov/pubmed/31844048	Genome-wide analysis identifies molecular systems and 149 genetic loci associated with income.	Household income (MTAG)	505,541 British and unknown ancestry individuals		9q33.2	9	121869022	TTLL11	TTLL11			ENSG00000175764			rs4388516-G	0	4388516	intron_variant	0	0.4397	1E-10	10		0.0130919	[0.0091-0.0171] unit increase	Affymetrix [up to 18485882] (imputed)	N	0	0	0	0	1	0	0	1
rs4388979	2024-03-02	37587338	Gupta R	2023-08-16	Nature	www.ncbi.nlm.nih.gov/pubmed/37587338	Nuclear genetic control of mtDNA copy number and heteroplasmy in humans.	Mitochondrial DNA copy number (raw)	155,998 European ancestry individuals, 2,138 African American or Afro-Caribbean individuals, 381 Hispanic or Latin American individuals, 3,326 Central Asian ancestry individuals, 958 East Asian ancestry individuals, 571 Greater Middle Eastern (Middle Eastern, North African or Persian) individuals		12q24.11	12	109037207		USP30			ENSG00000135093			rs4388979-?	0	4388979	intron_variant	0	NR	3E-10	9.52288		0.022402	[0.015-0.029] unit increase	Affymetrix [24575117] (imputed)	N	0	0	0	1	1	0	1	1
rs4388979	2021-07-27	33385171	Hagg S	2020-12-31	Hum Genet	www.ncbi.nlm.nih.gov/pubmed/33385171	Deciphering the genetic and epidemiological landscape of mitochondrial DNA abundance.	Mitochondrial DNA levels	295,150 European ancestry individuals		12q24.11	12	109037207	NR	USP30			ENSG00000135093			rs4388979-G	0	4388979	intron_variant	0	0.3767	3E-13	12.5229		0.0190599	[0.014-0.024] unit increase	Affymetrix [3505788] (imputed)	N	0	0	0	1	1	0	1	1
rs4388979	2017-08-30	27863252	Astle WJ	2016-11-17	Cell	www.ncbi.nlm.nih.gov/pubmed/27863252	The Allelic Landscape of Human Blood Cell Trait Variation and Links to Common Complex Disease.	Platelet count	166,066 European ancestry individuals		12q24.11	12	109037207	USP30	USP30			ENSG00000135093			rs4388979-T	0	4388979	intron_variant	0	0.5834	7E-32	31.1549		0.0435281	[0.036-0.051] unit decrease	Affymetrix [~ 2500000] (imputed)	N	0	0	0	1	1	0	1	1
rs4388979	2017-08-30	27863252	Astle WJ	2016-11-17	Cell	www.ncbi.nlm.nih.gov/pubmed/27863252	The Allelic Landscape of Human Blood Cell Trait Variation and Links to Common Complex Disease.	Plateletcrit	164,339 European ancestry individuals		12q24.11	12	109037207	USP30	USP30			ENSG00000135093			rs4388979-T	0	4388979	intron_variant	0	0.5834	6E-40	39.2218		0.0491915	[0.042-0.056] unit decrease	Affymetrix [~ 2500000] (imputed)	N	0	0	0	1	1	0	1	1
rs4389335	2023-10-25	37596262	Akbari P	2023-08-18	Nat Commun	www.ncbi.nlm.nih.gov/pubmed/37596262	A genome-wide association study of blood cell morphology identifies cellular proteins implicated in disease aetiology.	Immature platelet count	36,618 European ancestry individuals		2p24.2	2	16506891		GACAT3 - CYRIA	ENSG00000236289	ENSG00000197872		419690	42568	rs4389335-A	0	4389335	intergenic_variant	1	0.2672	7E-9	8.1549		0.0477416	[0.032-0.064] SD units increase	Affymetrix [29500000] (imputed)	N	0	0	0	0	1	0	0	1
rs4389335	2023-02-09	36224396	Yengo L	2022-10-12	Nature	www.ncbi.nlm.nih.gov/pubmed/36224396	A saturated map of common genetic variants associated with human height.	Height	5,314,291 European ancestry, Hispanic or Latin American, East Asian ancestry, African ancestry, South Asian ancestry individuals		2p24.2	2	16506891		GACAT3 - CYRIA	ENSG00000236289	ENSG00000197872		419690	42568	rs4389335-A	0	4389335	intergenic_variant	1	0.2395	6E-16	15.2218		0.0059	[0.0045-0.0073] unit increase	Affymetrix, Illumina [1385132] (imputed)	N	0	0	0	0	1	0	0	1
rs4389803	2021-03-30	32778093	He B	2020-08-10	BMC Biol	www.ncbi.nlm.nih.gov/pubmed/32778093	Genome-wide pQTL analysis of protein expression regulatory networks in the human liver.	Protein quantitative trait loci (liver)	172 European ancestry individuals, 29 Black individuals, 86 individuals		6p25.2	6	2981538	NR	SERPINB6 - LINC01011	ENSG00000124570	ENSG00000244041		9373	6429	rs4389803-G	0	4389803	intergenic_variant	1	0.4373	3E-9	8.52288	(NQO2)	0.04025	NR unit increase	Illumina [1671387] (imputed)	N	0	0	0	0	1	0	0	1
rs4389966	2021-03-30	32778093	He B	2020-08-10	BMC Biol	www.ncbi.nlm.nih.gov/pubmed/32778093	Genome-wide pQTL analysis of protein expression regulatory networks in the human liver.	Protein quantitative trait loci (liver)	172 European ancestry individuals, 29 Black individuals, 86 individuals		8p23.3	8	2079644	NR	MYOM2			ENSG00000036448			rs4389966-G	0	4389966	intron_variant	0	0.01742	3E-8	7.52288	(MT1H)	0.04572	NR unit increase	Illumina [1671387] (imputed)	N	0	0	0	0	1	0	0	1
rs4389974	2016-01-27	25673413	Locke AE	2015-02-12	Nature	www.ncbi.nlm.nih.gov/pubmed/25673413	Genetic studies of body mass index yield new insights for obesity biology.	Body mass index	up to 104,666 European ancestry male individuals, up to 132,115 European ancestry female individuals, 370 African American male individuals, 517 African American female individuals, 512 Hispanic male individuals, 764 Hispanic female individuals	up to 48,274 European ancestry male individuals, up to 39,864 European ancestry female individuals, 2,441 African American or Afro-Caribbean male individuals, 6,314 African American or Afro-Caribbean female individuals, 919 Filipino male individuals, 828 Filipino female individuals, 205 Seychellois male individuals, 287 Seychellois female individuals, 2,964 South Asian ancestry male individuals, 658 South Asian ancestry female individuals	8q23.3	8	111369567	CSMD3	LINC01609 - LINC02237	ENSG00000253103	ENSG00000253434		133364	7072	rs4389974-C	0	4389974	intergenic_variant	1	0.526	2E-6	5.69897		0.014	[0.0084-0.0202] kg/m2 increase	Affymetrix, Illumina [2550021]	N	0	0	0	0	1	0	0	1
rs4390955	2022-12-12	36376304	Koskeridis F	2022-11-14	Nat Commun	www.ncbi.nlm.nih.gov/pubmed/36376304	Pleiotropic genetic architecture and novel loci for C-reactive protein levels.	C-reactive protein levels (MTAG)	575,531 European ancestry individuals		3p24.3	3	18713205		SATB1-AS1			ENSG00000228956			rs4390955-A	0	4390955	intron_variant	0	NR	2E-9	8.69897		0.013536	[0.0091-0.0179] unit increase	NR [6206408] (imputed)	N	0	0	0	0	1	0	0	1
rs4391005	2022-11-17	35995766	Tahir UA	2022-08-22	Nat Commun	www.ncbi.nlm.nih.gov/pubmed/35995766	Whole Genome Association Study of the Plasma Metabolome Identifies Metabolites Linked to Cardiometabolic Disease in Black Individuals.	Metabolite peak levels (QI14564)	2,466 Black/admixed ancestry individuals	up to 1,653 European, Hispanic, Asian or Black individuals	4p12	4	47543111		ATP10D			ENSG00000145246			rs4391005-G	0	4391005	intron_variant	0	NR	1E-11	11		0.202978	[0.14-0.26] unit increase	Illumina [155201]	N	0	0	0	0	0	1	0	1
rs4391005	2024-02-07	37253714	Feofanova EV	2023-05-30	Nat Commun	www.ncbi.nlm.nih.gov/pubmed/37253714	Whole-Genome Sequencing Analysis of Human Metabolome in Multi-Ethnic Populations.	Metabolite levels (glycosyl-N-palmitoyl-sphingosine (d18:1/16:0))	6,184 European, Hispanic or African American individuals	up to 2,466 African American individuals, up to 15,619 European ancestry individuals, 1,734 Hispanic ancestry children	4p12	4	47543111		ATP10D			ENSG00000145246			rs4391005-G	0	4391005	intron_variant	0	0.398	2E-42	41.699		0.252	[0.22-0.29] unit increase	Illumina [15660619]	N	0	0	0	0	0	1	0	1
rs4391005	2022-11-17	35995766	Tahir UA	2022-08-22	Nat Commun	www.ncbi.nlm.nih.gov/pubmed/35995766	Whole Genome Association Study of the Plasma Metabolome Identifies Metabolites Linked to Cardiometabolic Disease in Black Individuals.	Metabolite peak levels (QI2689)	2,466 Black/admixed ancestry individuals	up to 1,653 European, Hispanic, Asian or Black individuals	4p12	4	47543111		ATP10D			ENSG00000145246			rs4391005-G	0	4391005	intron_variant	0	NR	2E-13	12.699		0.21851	[0.16-0.28] unit increase	Illumina [154997]	N	0	0	0	0	0	1	0	1
rs4391005	2022-11-17	35995766	Tahir UA	2022-08-22	Nat Commun	www.ncbi.nlm.nih.gov/pubmed/35995766	Whole Genome Association Study of the Plasma Metabolome Identifies Metabolites Linked to Cardiometabolic Disease in Black Individuals.	Metabolite peak levels (QI14562)	2,466 Black/admixed ancestry individuals	up to 1,653 European, Hispanic, Asian or Black individuals	4p12	4	47543111		ATP10D			ENSG00000145246			rs4391005-G	0	4391005	intron_variant	0	NR	2E-11	10.699		0.200493	[0.14-0.26] unit increase	Illumina [154235]	N	0	0	0	0	0	1	0	1
rs4391005	2022-11-17	35995766	Tahir UA	2022-08-22	Nat Commun	www.ncbi.nlm.nih.gov/pubmed/35995766	Whole Genome Association Study of the Plasma Metabolome Identifies Metabolites Linked to Cardiometabolic Disease in Black Individuals.	Metabolite peak levels (QI13613)	2,466 Black/admixed ancestry individuals	up to 1,653 European, Hispanic, Asian or Black individuals	4p12	4	47543111		ATP10D			ENSG00000145246			rs4391005-G	0	4391005	intron_variant	0	NR	3E-12	11.5229		0.207025	[0.15-0.27] unit increase	Illumina [157693]	N	0	0	0	0	0	1	0	1
rs4391005	2022-11-17	35995766	Tahir UA	2022-08-22	Nat Commun	www.ncbi.nlm.nih.gov/pubmed/35995766	Whole Genome Association Study of the Plasma Metabolome Identifies Metabolites Linked to Cardiometabolic Disease in Black Individuals.	Metabolite peak levels (QI2694)	2,466 Black/admixed ancestry individuals	up to 1,653 European, Hispanic, Asian or Black individuals	4p12	4	47543111		ATP10D			ENSG00000145246			rs4391005-G	0	4391005	intron_variant	0	NR	1E-12	12		0.210913	[0.15-0.27] unit increase	Illumina [154080]	N	0	0	0	0	0	1	0	1
rs4391005	2022-07-05	35668104	Cadby G	2022-06-06	Nat Commun	www.ncbi.nlm.nih.gov/pubmed/35668104	Comprehensive genetic analysis of the human lipidome identifies loci associated with lipid homeostasis with links to coronary artery disease.	Monohexosylceramide (d16:1/20:0) levels	4,492 European ancestry individuals		4p12	4	47543111		ATP10D			ENSG00000145246			rs4391005-G	0	4391005	intron_variant	0	NR	2E-18	17.699		0.204	[0.16-0.25] unit increase	Illumina [13869437] (imputed)	N	0	0	0	0	0	1	0	1
rs4391005	2024-02-07	37253714	Feofanova EV	2023-05-30	Nat Commun	www.ncbi.nlm.nih.gov/pubmed/37253714	Whole-Genome Sequencing Analysis of Human Metabolome in Multi-Ethnic Populations.	Metabolite levels (glycosyl ceramide (d18:1/20:0, d16:1/22:0))	5,777 European, Hispanic or African American individuals	up to 2,466 African American individuals, up to 15,619 European ancestry individuals, 1,734 Hispanic ancestry children	4p12	4	47543111		ATP10D			ENSG00000145246			rs4391005-G	0	4391005	intron_variant	0	0.4022	8E-26	25.0969		0.201	[0.16-0.24] unit increase	Illumina [15660619]	N	0	0	0	0	0	1	0	1
rs4391005	2024-02-07	37253714	Feofanova EV	2023-05-30	Nat Commun	www.ncbi.nlm.nih.gov/pubmed/37253714	Whole-Genome Sequencing Analysis of Human Metabolome in Multi-Ethnic Populations.	Metabolite levels (glycosyl ceramide (d18:2/24:1, d18:1/24:2))	5,774 European, Hispanic or African American individuals	up to 2,466 African American individuals, up to 15,619 European ancestry individuals, 1,734 Hispanic ancestry children	4p12	4	47543111		ATP10D			ENSG00000145246			rs4391005-G	0	4391005	intron_variant	0	0.4025	5E-26	25.301		0.202	[0.16-0.24] unit increase	Illumina [15660619]	N	0	0	0	0	0	1	0	1
rs4391796	2018-11-16	30072576	Emilsson V	2018-08-02	Science	www.ncbi.nlm.nih.gov/pubmed/30072576	Co-regulatory networks of human serum proteins link genetics to disease.	Blood protein levels	3,200 European ancestry individuals		11p15.3	11	12027127	DKK3	DKK3 - LINC02547	ENSG00000050165	ENSG00000254486		17358	3748	rs4391796-T	0	4391796	regulatory_region_variant	1	0.827187	9E-6	5.04576	(DKK3, 10746_24_3)	0.136167	[0.076-0.196] unit increase	Illumina [> 1000000] (imputed)	N	0	0	0	0	1	0	0	1
rs4391797	2019-01-22	29500382	Nagel M	2018-03-02	Nat Commun	www.ncbi.nlm.nih.gov/pubmed/29500382	Item-level analyses reveal genetic heterogeneity in neuroticism.	Feeling fed-up	374,971 European ancestry individuals		11q11	11	54616275	NR	OR4C46 - OR4C7P	ENSG00000185926	ENSG00000255312		12277	18762	rs4391797-T	0	4391797	intergenic_variant	1	0.306108	2E-9	8.69897		6	z score increase	NR [10847151] (imputed)	N	0	0	0	0	1	0	0	1
rs4392019	2023-04-03	34648354	Pietzner M	2021-11-12	Science	www.ncbi.nlm.nih.gov/pubmed/34648354	Mapping the proteo-genomic convergence of human diseases.	StAR-related lipid transfer protein 5 levels	10,708 European ancestry individuals		15q25.1	15	81324218		STARD5 - TMC3-AS1	ENSG00000172345	ENSG00000259343		35	120	rs4392019-T	0	4392019	TF_binding_site_variant	1	0.04	6E-329	328.222		1.288	[1.22-1.35] unit increase	Affymetrix, Illumina [10200000] (imputed)	N	0	0	0	1	1	0	1	1
rs4393147	2020-09-21	32888493	Chen MH	2020-09-01	Cell	www.ncbi.nlm.nih.gov/pubmed/32888493	Trans-ethnic and Ancestry-Specific Blood-Cell Genetics in 746,667 Individuals from 5 Global Populations.	Monocyte count	521,594 European ancestry individuals		1q21.3	1	154441561	NR	IL6R			ENSG00000160712			rs4393147-T	0	4393147	intron_variant	0	0.41537	6E-21	20.2218		0.01781	[0.014-0.022] SD unit increase	Affymetrix, Illumina [50262088] (imputed)	N	0	0	0	0	1	0	0	1
rs4393429	2020-10-08	32769997	Zhou W	2020-08-07	Nat Commun	www.ncbi.nlm.nih.gov/pubmed/32769997	GWAS of thyroid stimulating hormone highlights pleiotropic effects and inverse association with thyroid cancer.	Thyroid stimulating hormone levels	119,715 European ancestry individuals		13q34	13	110539466	RAB20	RAB20			ENSG00000139832			rs4393429-C	0	4393429	intron_variant	0	0.256433	9E-9	8.04576		0.03	[0.02-0.04] SD decrease	Illumina [22400000] (imputed)	N	0	0	0	0	1	0	0	1
rs4394488	2020-09-21	32888493	Chen MH	2020-09-01	Cell	www.ncbi.nlm.nih.gov/pubmed/32888493	Trans-ethnic and Ancestry-Specific Blood-Cell Genetics in 746,667 Individuals from 5 Global Populations.	Mean platelet volume	460,935 European ancestry individuals		9p22.1	9	19051320	NR	RRAGA - HAUS6	ENSG00000155876	ENSG00000147874		295	1821	rs4394488-T	0	4394488	regulatory_region_variant	1	0.611052	3E-20	19.5229		0.018171	[0.014-0.022] SD unit increase	Affymetrix, Illumina [49660172] (imputed)	N	0	0	0	0	1	0	0	1
rs439523	2023-08-31	36764567	Davyson E	2023-02-09	Biol Psychiatry	www.ncbi.nlm.nih.gov/pubmed/36764567	Metabolomic Investigation of Major Depressive Disorder Identifies a Potentially Causal Association With Polyunsaturated Fatty Acids.	Concentration of very small VLDL particles (UKB data field 23516)	88,329 European ancestry individuals		19q13.33	19	48732845		RASIP1			ENSG00000105538			rs439523-T	0	439523	intron_variant	0	0.470145	1E-11	11		0.0317929	[0.023-0.041] unit decrease	NR [16366144] (imputed)	N	0	1	0	0	0	0	1	0
rs439523	2023-08-31	36764567	Davyson E	2023-02-09	Biol Psychiatry	www.ncbi.nlm.nih.gov/pubmed/36764567	Metabolomic Investigation of Major Depressive Disorder Identifies a Potentially Causal Association With Polyunsaturated Fatty Acids.	Free cholesterol in very small VLDL (UKB data field 23521)	88,329 European ancestry individuals		19q13.33	19	48732845		RASIP1			ENSG00000105538			rs439523-T	0	439523	intron_variant	0	0.470145	5E-11	10.301		0.0306006	[0.021-0.04] unit decrease	NR [16366144] (imputed)	N	0	1	0	0	0	0	1	0
rs439523	2023-08-31	36764567	Davyson E	2023-02-09	Biol Psychiatry	www.ncbi.nlm.nih.gov/pubmed/36764567	Metabolomic Investigation of Major Depressive Disorder Identifies a Potentially Causal Association With Polyunsaturated Fatty Acids.	Total lipids in very small VLDL (UKB data field 23517)	88,329 European ancestry individuals		19q13.33	19	48732845		RASIP1			ENSG00000105538			rs439523-T	0	439523	intron_variant	0	0.470145	7E-12	11.1549		0.0319948	[0.023-0.041] unit decrease	NR [16366144] (imputed)	N	0	1	0	0	0	0	1	0
rs439523	2019-02-08	30595370	Kichaev G	2018-12-27	Am J Hum Genet	www.ncbi.nlm.nih.gov/pubmed/30595370	Leveraging Polygenic Functional Enrichment to Improve GWAS Power.	Systolic blood pressure	approximately 422,000 European ancestry individuals		19q13.33	19	48732845		RASIP1			ENSG00000105538			rs439523-?	0	439523	intron_variant	0	NR	3E-17	16.5229				NR [~ 8900000] (imputed)	N	0	1	0	0	0	0	1	0
rs4395418	2021-12-02	34785669	Grosche S	2021-11-16	Nat Commun	www.ncbi.nlm.nih.gov/pubmed/34785669	Rare variant analysis in eczema identifies exonic variants in DUSP1, NOTCH4 and SLC9A4.	Eczema	20,016 European ancestry cases, 380,433 European ancestry controls		3p24.3	3	18632606		SATB1-AS1			ENSG00000228956			rs4395418-A	0	4395418	intron_variant	0	0.2488	4E-10	9.39794		0.92		Affymetrix, Illumina [9397031] (imputed)	N	0	0	0	0	1	0	0	1
rs4396309	2022-08-05	35835914	Watanabe K	2022-07-14	Nat Genet	www.ncbi.nlm.nih.gov/pubmed/35835914	Genome-wide meta-analysis of insomnia prioritizes genes associated with metabolic and psychiatric pathways.	Insomnia	593,724 European ancestry cases, 1,771,286 European ancestry controls		11q14.1	11	83796716		DLG2			ENSG00000150672			rs4396309-T	0	4396309	intron_variant	0	NR	3E-8	7.52288		0.005	[0.003-0.007] unit increase	Illumina [10713943] (imputed)	N	0	0	0	0	1	0	0	1
rs4396680	2023-05-11	37106081	Schoeler T	2023-04-27	Nat Hum Behav	www.ncbi.nlm.nih.gov/pubmed/37106081	Participation bias in the UK Biobank distorts genetic associations and downstream analyses.	Height (standard GWA)	283,749 European ancestry individuals		2p25.1	2	10038109		GRHL1 - KLF11	ENSG00000134317	ENSG00000172059		35832	4740	rs4396680-A	0	4396680	intergenic_variant	1	NR	1E-8	8		0.11925	[0.078-0.16] unit increase	NR [7296935] (imputed)	N	0	0	1	0	0	0	1	0
rs4396680	2018-10-31	29942085	Nagel M	2018-06-25	Nat Genet	www.ncbi.nlm.nih.gov/pubmed/29942085	Meta-analysis of genome-wide association studies for neuroticism in 449,484 individuals identifies novel genetic loci and pathways.	Neuroticism	449,484 European ancestry individuals		2p25.1	2	10038109	NR	GRHL1 - KLF11	ENSG00000134317	ENSG00000172059		35832	4740	rs4396680-A	0	4396680	intergenic_variant	1	NR	4E-10	9.39794		6.256	z score increase	Affymetrix [10847151] (imputed)	N	0	0	1	0	0	0	1	0
rs4396680	2019-01-22	29500382	Nagel M	2018-03-02	Nat Commun	www.ncbi.nlm.nih.gov/pubmed/29500382	Item-level analyses reveal genetic heterogeneity in neuroticism.	Neurociticism	380,506 European ancestry individuals		2p25.1	2	10038109	KLF11	GRHL1 - KLF11	ENSG00000134317	ENSG00000172059		35832	4740	rs4396680-A	0	4396680	intergenic_variant	1	0.203099	4E-9	8.39794		5.88	z score increase	NR [10847151] (imputed)	N	0	0	1	0	0	0	1	0
rs4396680	2019-01-22	29500382	Nagel M	2018-03-02	Nat Commun	www.ncbi.nlm.nih.gov/pubmed/29500382	Item-level analyses reveal genetic heterogeneity in neuroticism.	Feeling worry	372,869 European ancestry individuals		2p25.1	2	10038109	KLF11	GRHL1 - KLF11	ENSG00000134317	ENSG00000172059		35832	4740	rs4396680-A	0	4396680	intergenic_variant	1	0.203099	1E-8	8		5.663	unit increase	NR [10847151] (imputed)	N	0	0	1	0	0	0	1	0
rs4396680	2019-02-08	30595370	Kichaev G	2018-12-27	Am J Hum Genet	www.ncbi.nlm.nih.gov/pubmed/30595370	Leveraging Polygenic Functional Enrichment to Improve GWAS Power.	Neuroticism	approximately 372,000 European ancestry individuals		2p25.1	2	10038109		GRHL1 - KLF11	ENSG00000134317	ENSG00000172059		35832	4740	rs4396680-?	0	4396680	intergenic_variant	1	NR	5E-9	8.30103				NR [~ 8900000] (imputed)	N	0	0	1	0	0	0	1	0
rs4396968	2017-10-03	28806749	Leo PJ	2017-08-14	PLoS Genet	www.ncbi.nlm.nih.gov/pubmed/28806749	Defining the genetic susceptibility to cervical neoplasia-A genome-wide association study.	Cervical cancer	2,866 European ancestry cases, 6,481 European ancestry controls		4p12	4	47087167	GABRB1	GABRB1			ENSG00000163288			rs4396968-T	0	4396968	intron_variant	0	NR	1E-6	6		1.26	[NR]	Illumina [10863230] (imputed)	N	0	0	0	0	1	0	0	1
rs4397962	2020-09-18	32888494	Vuckovic D	2020-09-01	Cell	www.ncbi.nlm.nih.gov/pubmed/32888494	The Polygenic and Monogenic Basis of Blood Traits and Diseases.	White blood cell count	408,112 British individuals		13q12.2	13	28112947	NR	CHCHD2P8 - PAN3-AS1	ENSG00000235115	ENSG00000261485		5070	23896	rs4397962-C	0	4397962	intergenic_variant	1	0.220957	1E-14	14		0.0207732	[0.016-0.026] unit increase	Affymetrix [93095623] (imputed)	N	0	0	1	0	1	0	1	1
rs4397962	2022-11-17	34887591	Graham SE	2021-12-09	Nature	www.ncbi.nlm.nih.gov/pubmed/34887591	The power of genetic diversity in genome-wide association studies of lipids.	High density lipoprotein cholesterol levels	40,963 South Asian ancestry individuals, 48,057 Hispanic individuals, 99,432 Admixed African or African ancestry individuals, 146,492 East Asian ancestry individuals, 1,320,016 European ancestry individuals		13q12.2	13	28112947		CHCHD2P8 - PAN3-AS1	ENSG00000235115	ENSG00000261485		5070	23896	rs4397962-?	0	4397962	intergenic_variant	1	NR	3E-15	14.5229				NR [52000000] (imputed)	N	0	0	1	0	1	0	1	1
rs4398149	2023-04-03	34648354	Pietzner M	2021-11-12	Science	www.ncbi.nlm.nih.gov/pubmed/34648354	Mapping the proteo-genomic convergence of human diseases.	Serine hydroxymethyltransferase, cytosolic levels	10,708 European ancestry individuals		17p11.2	17	18365685		SHMT1 - EVPLL	ENSG00000176974	ENSG00000214860		2135	12093	rs4398149-A	0	4398149	intergenic_variant	1	0.37	3E-1580	1579.52		0.878	[0.86-0.9] unit decrease	Affymetrix, Illumina [10200000] (imputed)	N	0	0	0	0	0	1	0	1
rs4398410	2021-12-14	34594039	Sakaue S	2021-09-30	Nat Genet	www.ncbi.nlm.nih.gov/pubmed/34594039	A cross-population atlas of genetic associations for 220 human phenotypes.	Lung cancer	4,444 East Asian ancestry cases, 174,282 East Asian ancestry controls		3q28	3	189626222		TPRG1 - TP63	ENSG00000188001	ENSG00000073282		300918	5167	rs4398410-T	0	4398410	intergenic_variant	1	0.325924	5E-10	9.30103		0.144532	[0.099-0.19] unit decrease	Illumina [13429980] (imputed)	N	0	0	0	0	1	0	0	1
rs4398581	2021-10-26	34417442	Cheng S	2021-08-20	Transl Psychiatry	www.ncbi.nlm.nih.gov/pubmed/34417442	Traumatic events during childhood and its risks to substance use in adulthood: an observational and genome-wide by environment interaction study in UK Biobank.	Alcohol consumption x experiences in childhood (felt loved by family member) interaction	41,648 European ancestry individuals		4q28.3	4	133962816		PCDH10 - PABPC4L	ENSG00000138650	ENSG00000254535		754210	233517	rs4398581-?	0	4398581	intron_variant	1	NR	9E-9	8.04576		1.5315	[1.01-2.05] unit decrease	Affymetrix [NR] (imputed)	N	0	0	0	0	1	0	0	1
rs4398922	2019-05-02	30867560	Hill WD	2019-03-13	Mol Psychiatry	www.ncbi.nlm.nih.gov/pubmed/30867560	Genetic contributions to two special factors of neuroticism are associated with affluence, higher intelligence, better health, and longer life.	General factor of neuroticism	270,059 British ancestry individuals		8p23.1	8	8657855	ENSG00000264445	RN7SL178P - CLDN23	ENSG00000263616	ENSG00000253958		75200	44082	rs4398922-C	0	4398922	intergenic_variant	1	NR	8E-12	11.0969		0.011858	[0.0085-0.0153] unit increase	Affymetrix [18485882] (imputed)	N	0	0	0	0	1	0	0	1
rs439912	2022-09-28	34282934	Fan W	2021-07-20	mSystems	www.ncbi.nlm.nih.gov/pubmed/34282934	Association between Human Genetic Variants and the Vaginal Bacteriome of Pregnant Women.	Vaginal microbiome MetaCyc pathway (PWY-5855|ubiquinol-7 biosynthesis (prokaryotic))	315 Chinese ancestry individuals		6q15	6	89197296		GABRR1			ENSG00000146276			rs439912-C	0	439912	intron_variant	0	NR	6E-6	5.22185		0.4832	[0.28-0.69] unit increase	Illumina [492582]	N	0	0	0	0	1	0	0	1
rs439912	2022-09-28	34282934	Fan W	2021-07-20	mSystems	www.ncbi.nlm.nih.gov/pubmed/34282934	Association between Human Genetic Variants and the Vaginal Bacteriome of Pregnant Women.	Vaginal microbiome MetaCyc pathway (PWY-5747|2-methylcitrate cycle II)	315 Chinese ancestry individuals		6q15	6	89197296		GABRR1			ENSG00000146276			rs439912-C	0	439912	intron_variant	0	NR	9E-7	6.04576		0.4661	[0.28-0.65] unit increase	Illumina [492582]	N	0	0	0	0	1	0	0	1
rs439912	2022-09-28	34282934	Fan W	2021-07-20	mSystems	www.ncbi.nlm.nih.gov/pubmed/34282934	Association between Human Genetic Variants and the Vaginal Bacteriome of Pregnant Women.	Vaginal microbiome MetaCyc pathway (NAD-BIOSYNTHESIS-II|NAD salvage pathway II)	315 Chinese ancestry individuals		6q15	6	89197296		GABRR1			ENSG00000146276			rs439912-C	0	439912	intron_variant	0	NR	2E-7	6.69897		0.4688	[0.3-0.64] unit increase	Illumina [492582]	N	0	0	0	0	1	0	0	1
rs4399402	2018-07-28	29403010	Kanai M	2018-02-05	Nat Genet	www.ncbi.nlm.nih.gov/pubmed/29403010	Genetic analysis of quantitative traits in the Japanese population links cell types to complex human diseases.	Creatinine levels	142,097 Japanese ancestry individuals		12p12.1	12	23746659	SOX5	SOX5			ENSG00000134532			rs4399402-?	0	4399402	intron_variant	0	NR	6E-9	8.22185		0.02775	[0.018-0.037] unit decrease novel	Illumina [6108953] (imputed)	N	0	0	0	0	1	0	0	1
rs4399402	2018-07-28	29403010	Kanai M	2018-02-05	Nat Genet	www.ncbi.nlm.nih.gov/pubmed/29403010	Genetic analysis of quantitative traits in the Japanese population links cell types to complex human diseases.	Glomerular filtration rate	143,658 Japanese ancestry individuals		12p12.1	12	23746659	SOX5	SOX5			ENSG00000134532			rs4399402-?	0	4399402	intron_variant	0	NR	7E-9	8.1549		0.02834	[0.019-0.038] unit increase novel	Illumina [6108953] (imputed)	N	0	0	0	0	1	0	0	1
rs4399659	2023-02-09	36224396	Yengo L	2022-10-12	Nature	www.ncbi.nlm.nih.gov/pubmed/36224396	A saturated map of common genetic variants associated with human height.	Height	5,314,291 European ancestry, Hispanic or Latin American, East Asian ancestry, African ancestry, South Asian ancestry individuals		19p13.11	19	17574324		COLGALT1			ENSG00000130309			rs4399659-C	0	4399659	intron_variant	0	0.0712	1E-9	9	(conditional)	0.0083	[0.0056-0.011] unit increase	Affymetrix, Illumina [1385132] (imputed)	N	0	0	0	0	1	0	0	1
rs4400118	2019-03-19	30700811	Wigmore EM	2019-01-31	Pharmacogenomics J	www.ncbi.nlm.nih.gov/pubmed/30700811	Genome-wide association study of antidepressant treatment resistance in a population-based cohort using health service prescription data and meta-analysis with GENDEP.	Antidepressant treatment resistance (number of drugs prescribed)	3,452 European ancestry individuals		5q22.3	5	114275928	DNAH5, TRIO	KCNN2			ENSG00000080709			rs4400118-?	0	4400118	intron_variant	0	NR	5E-7	6.30103		0.29	[0.18-0.4] unit increase	NR [7395460] (imputed)	N	0	0	0	0	1	0	0	1
rs4400143	2022-08-04	35585065	May-Wilson S	2022-05-18	Nat Commun	www.ncbi.nlm.nih.gov/pubmed/35585065	Large-scale GWAS of food liking reveals genetic determinants and genetic correlations with distinct neurophysiological traits.	Lamb liking	158,453 European ancestry individuals		5q34	5	165158509		LINC03000			ENSG00000241956			rs4400143-T	0	4400143	intron_variant	0	0.6872	3E-12	11.5229		0.026939	[0.019-0.034] unit increase	Affymetrix [11353280] (imputed)	N	0	0	0	0	1	0	0	1
rs4400597	2020-09-21	32888493	Chen MH	2020-09-01	Cell	www.ncbi.nlm.nih.gov/pubmed/32888493	Trans-ethnic and Ancestry-Specific Blood-Cell Genetics in 746,667 Individuals from 5 Global Populations.	Mean platelet volume	484,042 African American or Afro-Caribbean, African ancestry, European ancestry, East Asian ancestry, Hispanic or Latin American and South Asian ancestry individuals		1p36.11	1	25565807	NR	LDLRAP1			ENSG00000157978			rs4400597-G	0	4400597	intron_variant	0	0.531626	7E-74	73.1549				Affymetrix, Illumina [17210439] (imputed)	N	0	1	0	0	0	0	1	0
rs4400674	2020-09-18	32888494	Vuckovic D	2020-09-01	Cell	www.ncbi.nlm.nih.gov/pubmed/32888494	The Polygenic and Monogenic Basis of Blood Traits and Diseases.	High light scatter reticulocyte percentage of red cells	408,112 British individuals		1q32.1	1	205249297	TMCC2	TMCC2			ENSG00000133069			rs4400674-A	0	4400674	intron_variant	0	0.398414	2E-47	46.699		0.0326511	[0.028-0.037] unit decrease	Affymetrix [93095623] (imputed)	N	0	0	0	1	0	0	1	0
rs440150	2022-11-17	34887591	Graham SE	2021-12-09	Nature	www.ncbi.nlm.nih.gov/pubmed/34887591	The power of genetic diversity in genome-wide association studies of lipids.	High density lipoprotein cholesterol levels	40,963 South Asian ancestry individuals, 48,057 Hispanic individuals, 99,432 Admixed African or African ancestry individuals, 146,492 East Asian ancestry individuals, 1,320,016 European ancestry individuals		11p15.4	11	2915427		SLC22A18			ENSG00000110628			rs440150-?	0	440150	intron_variant	0	NR	1E-21	21				NR [52000000] (imputed)	N	0	0	0	0	1	0	0	1
rs440150	2020-12-14	32042192	Ruth KS	2020-02-10	Nat Med	www.ncbi.nlm.nih.gov/pubmed/32042192	Using human genetics to understand the disease impacts of testosterone in men and women.	Total testosterone levels	230,454 European ancestry women		11p15.4	11	2915427	NR	SLC22A18			ENSG00000110628			rs440150-G	0	440150	intron_variant	0	0.0934089	2E-8	7.69897		0.0256632	[0.016-0.035] unit increase	Affymetrix [16580851] (imputed)	N	0	0	0	0	1	0	0	1
rs4401557	2023-02-09	36224396	Yengo L	2022-10-12	Nature	www.ncbi.nlm.nih.gov/pubmed/36224396	A saturated map of common genetic variants associated with human height.	Height	5,314,291 European ancestry, Hispanic or Latin American, East Asian ancestry, African ancestry, South Asian ancestry individuals		5q13.2	5	73787358		ARHGEF28			ENSG00000214944			rs4401557-T	0	4401557	intron_variant	0	0.4588	4E-10	9.39794		0.0039	[0.0027-0.0051] unit increase	Affymetrix, Illumina [1385132] (imputed)	N	0	0	0	0	1	0	0	1
rs4402351	2019-04-12	30846698	Dashti HS	2019-03-07	Nat Commun	www.ncbi.nlm.nih.gov/pubmed/30846698	Genome-wide association study identifies genetic loci for self-reported habitual sleep duration supported by accelerometer-derived estimates.	Sleep duration	446,118 European ancestry individuals	47,180 adults, 10,554 children or adolescents	12q23.3	12	107930149	LOC728739, ASCL4, PRDM4, WSCD2	ASCL4 - WSCD2	ENSG00000187855	ENSG00000075035		153505	199139	rs4402351-A	0	4402351	intergenic_variant	1	NR	3E-8	7.52288		0.978	[0.63-1.33] unit increase	Affymetrix [14661600] (imputed)	N	0	0	0	0	1	0	0	1
rs4402589	2020-04-17	31669095	Zhu Z	2019-10-24	J Allergy Clin Immunol	www.ncbi.nlm.nih.gov/pubmed/31669095	Shared Genetic and Experimental Links between Obesity-Related Traits and Asthma Subtypes in UK Biobank.	Body mass index	457,822 European ancestry individuals		16p11.2	16	29943333	NR	TMEM219			ENSG00000149932			rs4402589-?	0	4402589	intron_variant	0	NR	2E-33	32.699				Affymetrix [~ 8270000] (imputed)	N	0	0	0	0	1	0	0	1
rs4402589	2021-12-14	34594039	Sakaue S	2021-09-30	Nat Genet	www.ncbi.nlm.nih.gov/pubmed/34594039	A cross-population atlas of genetic associations for 220 human phenotypes.	Body mass index	359,983 European ancestry individuals, 163,835 East Asian ancestry individuals		16p11.2	16	29943333		TMEM219			ENSG00000149932			rs4402589-G	0	4402589	intron_variant	0	NR	6E-34	33.2218		0.0236	[0.02-0.027] unit increase	Affymetrix, Illumina [20538802] (imputed)	N	0	0	0	0	1	0	0	1
rs4402589	2019-09-23	31501611	Karlsson T	2019-09-09	Nat Med	www.ncbi.nlm.nih.gov/pubmed/31501611	Contribution of genetics to visceral adiposity and its relation to cardiovascular and metabolic disease.	Predicted visceral adipose tissue	325,153 British ancestry individuals		16p11.2	16	29943333	NR	TMEM219			ENSG00000149932			rs4402589-T	0	4402589	intron_variant	0	0.4471	6E-26	25.2218		0.0262727	[0.021-0.031] unit decrease	Affymetrix [10549349] (imputed)	N	0	0	0	0	1	0	0	1
rs4402990	2018-04-18	29432556	Brooke RJ	2018-02-08	J Natl Cancer Inst	www.ncbi.nlm.nih.gov/pubmed/29432556	A High-risk Haplotype for Premature Menopause in Childhood Cancer Survivors Exposed to Gonadotoxic Therapy.	Premature menopause in childhood cancer survivors	27 European ancestry cases, 3 African ancestry cases, 658 European ancestry controls, 111 African ancestry controls		4q32.1	4	155187781	NPY2R	MAP9-AS1			ENSG00000250910			rs4402990-C	0	4402990	intron_variant	0	NR	8E-6	5.09691		4.19	[2.10-8.37]	Affymetrix [10993255] (imputed)	N	0	0	0	0	1	0	0	1
rs4403652	2022-08-05	35835914	Watanabe K	2022-07-14	Nat Genet	www.ncbi.nlm.nih.gov/pubmed/35835914	Genome-wide meta-analysis of insomnia prioritizes genes associated with metabolic and psychiatric pathways.	Insomnia	593,724 European ancestry cases, 1,771,286 European ancestry controls		1q31.3	1	198231995		NEK7			ENSG00000151414			rs4403652-A	0	4403652	intron_variant	0	NR	2E-8	7.69897		0.005	[0.003-0.007] unit decrease	Illumina [10713943] (imputed)	N	0	0	0	0	1	0	0	1
rs4403658	2020-09-21	32888493	Chen MH	2020-09-01	Cell	www.ncbi.nlm.nih.gov/pubmed/32888493	Trans-ethnic and Ancestry-Specific Blood-Cell Genetics in 746,667 Individuals from 5 Global Populations.	Mean corpuscular hemoglobin	630,125 African American or Afro-Caribbean, African ancestry, European ancestry, East Asian ancestry, Hispanic or Latin American and South Asian ancestry individuals		1q42.2	1	234557026	NR	LINC01354 - U8	ENSG00000231768	ENSG00000200026		25223	36249	rs4403658-C	0	4403658	intergenic_variant	1	0.556581	3E-12	11.5229				Affymetrix, Illumina [20825802] (imputed)	N	0	0	1	0	0	0	1	0
rs4403658	2020-09-21	32888493	Chen MH	2020-09-01	Cell	www.ncbi.nlm.nih.gov/pubmed/32888493	Trans-ethnic and Ancestry-Specific Blood-Cell Genetics in 746,667 Individuals from 5 Global Populations.	Mean corpuscular volume	696,882 African American or Afro-Caribbean, African ancestry, European ancestry, East Asian ancestry, Hispanic or Latin American and South Asian ancestry individuals		1q42.2	1	234557026	NR	LINC01354 - U8	ENSG00000231768	ENSG00000200026		25223	36249	rs4403658-C	0	4403658	intergenic_variant	1	0.552905	3E-17	16.5229				Affymetrix, Illumina [24246363] (imputed)	N	0	0	1	0	0	0	1	0
rs4404097	2018-02-19	29290336	Nielsen JB	2018-01-04	Am J Hum Genet	www.ncbi.nlm.nih.gov/pubmed/29290336	Genome-wide Study of Atrial Fibrillation Identifies Seven Risk Loci and Highlights Biological Pathways and Regulatory Elements Involved in Cardiac Development.	Atrial fibrillation	6,337 European ancestry cases, 61,607 European ancestry controls	30,679 European ancestry cases, 278,895 European ancestry controls	16q22.3	16	72998133	ZHFX3	ZFHX3			ENSG00000140836			rs4404097-A	0	4404097	intron_variant	0	0.16	6E-10	9.22185		1.18	[1.12-1.24]	Illumina [8952551] (imputed)	N	0	0	0	0	1	0	0	1
rs4405216	2023-02-09	36224396	Yengo L	2022-10-12	Nature	www.ncbi.nlm.nih.gov/pubmed/36224396	A saturated map of common genetic variants associated with human height.	Height	5,314,291 European ancestry, Hispanic or Latin American, East Asian ancestry, African ancestry, South Asian ancestry individuals		10q23.31	10	88060413		MED6P1 - RNLS	ENSG00000227905	ENSG00000184719		10590	213451	rs4405216-C	0	4405216	regulatory_region_variant	1	0.1516	7E-69	68.1549		0.0151	[0.013-0.017] unit increase	Affymetrix, Illumina [1385132] (imputed)	N	0	0	0	0	1	0	0	1
rs4405216	2021-12-14	34594039	Sakaue S	2021-09-30	Nat Genet	www.ncbi.nlm.nih.gov/pubmed/34594039	A cross-population atlas of genetic associations for 220 human phenotypes.	Mean corpuscular hemoglobin	350,472 European ancestry individuals, 128,028 East Asian ancestry individuals		10q23.31	10	88060413		MED6P1 - RNLS	ENSG00000227905	ENSG00000184719		10590	213451	rs4405216-T	0	4405216	regulatory_region_variant	1	NR	2E-10	9.69897		0.0188	[0.013-0.024] unit increase	Affymetrix, Illumina [20535878] (imputed)	N	0	0	0	0	1	0	0	1
rs4405740	2021-12-14	34594039	Sakaue S	2021-09-30	Nat Genet	www.ncbi.nlm.nih.gov/pubmed/34594039	A cross-population atlas of genetic associations for 220 human phenotypes.	Weight	360,116 European ancestry individuals, 165,419 East Asian ancestry individuals		2q33.3	2	204511190		DSTNP5 - PARD3B	ENSG00000236681	ENSG00000116117		203826	34285	rs4405740-C	0	4405740	intergenic_variant	1	NR	3E-16	15.5229		0.0166	[0.013-0.021] unit decrease	Affymetrix, Illumina [20539548] (imputed)	N	0	0	0	0	1	0	0	1
rs4405740	2021-12-14	34594039	Sakaue S	2021-09-30	Nat Genet	www.ncbi.nlm.nih.gov/pubmed/34594039	A cross-population atlas of genetic associations for 220 human phenotypes.	Body mass index	359,983 European ancestry individuals, 163,835 East Asian ancestry individuals		2q33.3	2	204511190		DSTNP5 - PARD3B	ENSG00000236681	ENSG00000116117		203826	34285	rs4405740-C	0	4405740	intergenic_variant	1	NR	1E-14	14		0.0181	[0.014-0.023] unit decrease	Affymetrix, Illumina [20538802] (imputed)	N	0	0	0	0	1	0	0	1
rs4406174	2017-09-18	28604730	McKay JD	2017-06-12	Nat Genet	www.ncbi.nlm.nih.gov/pubmed/28604730	Large-scale association analysis identifies new lung cancer susceptibility loci and heterogeneity in genetic susceptibility across histological subtypes.	Lung cancer in ever smokers	23,223 European ancestry cases, 16,964 European ancestry controls		5p15.33	5	1518964	LPCAT1	LPCAT1			ENSG00000153395			rs4406174-C	0	4406174	intron_variant	0	0.8873339650000001	9E-6	5.04576		1.11508	[1.06-1.17]	Illumina [10439017] (imputed)	N	0	0	0	1	1	0	1	1
rs4406273	2018-04-25	23143594	Tsoi LC	2012-12-01	Nat Genet	www.ncbi.nlm.nih.gov/pubmed/23143594	Identification of 15 new psoriasis susceptibility loci highlights the role of innate immunity.	Psoriasis	10,588 European ancestry cases, 22,806 European ancestry controls		6p21.33	6	31298313	HLA-B, HLA-C	LINC02571			ENSG00000256166			rs4406273-A	0	4406273	intron_variant	0	0.092	5E-723	722.301		4.32		Illumina [111236] (imputed)	N	0	0	0	0	1	0	0	1
rs4406273	2016-10-14	26626624	Stuart PE	2015-11-28	Am J Hum Genet	www.ncbi.nlm.nih.gov/pubmed/26626624	Genome-wide Association Analysis of Psoriatic Arthritis and Cutaneous Psoriasis Reveals Differences in Their Genetic Architecture.	Psoriasis vulgaris	4,007 European ancestry cases, 4,934 European ancestry controls	up to 9,075 European ancestry cases, up to European ancestry 12,726 controls	6p21.33	6	31298313	HLA-B, HLA-C	LINC02571			ENSG00000256166			rs4406273-A	0	4406273	intron_variant	0	NR	2E-312	311.699		3.38	NR	Illumina [up to 11532644] (imputed)	N	0	0	0	0	1	0	0	1
rs4406737	2016-12-15	26956414	Berndt SI	2016-03-09	Nat Commun	www.ncbi.nlm.nih.gov/pubmed/26956414	Meta-analysis of genome-wide association studies discovers multiple loci for chronic lymphocytic leukemia.	Chronic lymphocytic leukemia	3,100 European ancestry cases, 7,667 European ancestry controls	1,958 cases, 5,530 controls	10q23.31	10	88999967	ACTA2, FAS	FAS			ENSG00000026103			rs4406737-G	0	4406737	intron_variant	0	0.57	9E-14	13.0458		1.27	[1.19-1.35]	Affymetrix, Illumina [~ 8500000] (imputed)	N	0	0	0	1	1	0	1	1
rs4406737	2014-01-07	23770605	Berndt SI	2013-06-16	Nat Genet	www.ncbi.nlm.nih.gov/pubmed/23770605	Genome-wide association study identifies multiple risk loci for chronic lymphocytic leukemia.	Chronic lymphocytic leukemia	2,179 European ancestry cases, 6,221 European ancestry controls	1,709 European ancestry cases, 6,318 European ancestry controls	10q23.31	10	88999967	ACTA2, FAS	FAS			ENSG00000026103			rs4406737-G	0	4406737	intron_variant	0	0.57	1E-14	14		1.27	[1.19-1.33]	Illumina [549934]	N	0	0	0	1	1	0	1	1
rs4406865	2022-09-01	31882771	Al-Khelaifi F	2019-12-27	Sci Rep	www.ncbi.nlm.nih.gov/pubmed/31882771	Metabolic GWAS of elite athletes reveals novel genetically-influenced metabolites associated with athletic performance.	Glutamate levels in elite athletes	490 individuals		12q21.2	12	76701921		RPL21P98 - RPL7P43	ENSG00000243071	ENSG00000241045		41037	19613	rs4406865-?	0	4406865	intergenic_variant	1	NR	8E-6	5.09691		0.274742	[0.16-0.39] unit increase	Illumina [275016]	N	0	0	0	0	1	0	0	1
rs4406966	2023-09-19	37146008	Mascheretti S	2023-05-05	PLoS One	www.ncbi.nlm.nih.gov/pubmed/37146008	Adolescent anxiety and pain problems: A joint, genome-wide investigation and pathway-based analysis.	Anxiety	754 individuals		14q11.2	14	22232773		TRD-AS1			ENSG00000251002			rs4406966-T	0	4406966	intron_variant	0	NR	8E-6	5.09691		0.044	unit decrease	Illumina [5129426] (imputed)	N	0	0	0	1	1	0	1	1
rs4407073	2018-05-18	29471430	Tanikawa C	2018-02-17	Carcinogenesis	www.ncbi.nlm.nih.gov/pubmed/29471430	GWAS Identifies Two Novel Colorectal Cancer Loci at 16q24.1 and 20q13.12.	Colorectal cancer	6,692 Japanese ancestry cases, 27,178 Japanese ancestry controls	3,713 Japanese ancestry cases, 7,333 Japanese ancestry controls	16q23.2	16	80022910	NR	LINC01228 - DYNLRB2-AS1	ENSG00000261082	ENSG00000259867		195760	132069	rs4407073-T	0	4407073	intergenic_variant	1	NR	7E-8	7.1549		1.09769	[1.06-1.14]	Illumina [6774630] (imputed)	N	0	0	0	0	1	0	0	1
rs4407871	2022-09-01	31882771	Al-Khelaifi F	2019-12-27	Sci Rep	www.ncbi.nlm.nih.gov/pubmed/31882771	Metabolic GWAS of elite athletes reveals novel genetically-influenced metabolites associated with athletic performance.	1-oleoylglycerol (18:1) levels in elite athletes	490 individuals		8q11.22	8	51546231		PXDNL			ENSG00000147485			rs4407871-?	0	4407871	intron_variant	0	NR	7E-6	5.1549		0.352123	[0.2-0.5] unit decrease	Illumina [275016]	N	0	0	0	0	1	0	0	1
rs4408495	2019-01-28	30535121	Gao XR	2018-12-07	Hum Mol Genet	www.ncbi.nlm.nih.gov/pubmed/30535121	Genome-wide association analyses identify 139 loci associated with macular thickness in the UK Biobank cohort.	Macular thickness	59,814 European ancestry individuals	8,609 European ancestry individuals	15q23	15	70453551	TLE3, LINC02205	RNU6-745P - LINC02205	ENSG00000200216	ENSG00000259473		260210	50356	rs4408495-?	0	4408495	regulatory_region_variant	1	NR	3E-8	7.52288		0.663	[0.43-0.9] unit decrease	Affymetrix [11100000] (imputed)	N	0	0	0	0	1	0	0	1
rs4409764	2017-06-02	28067908	de Lange KM	2017-01-09	Nat Genet	www.ncbi.nlm.nih.gov/pubmed/28067908	Genome-wide association study implicates immune activation of multiple integrin genes in inflammatory bowel disease.	Ulcerative colitis	12,366 European and unknown ancestry cases, 33,609 European and unknown ancestry controls		10q24.2	10	99524480	NKX2-3	GOT1-DT - LINC01475	ENSG00000224934	ENSG00000257582		61221	1870	rs4409764-?	0	4409764	intergenic_variant	1	NR	2E-21	20.699				Illumina [9578670] (imputed)	N	0	0	0	0	1	0	0	1
rs4409764	2012-10-19	21102463	Franke A	2010-11-21	Nat Genet	www.ncbi.nlm.nih.gov/pubmed/21102463	Genome-wide meta-analysis increases to 71 the number of confirmed Crohn's disease susceptibility loci.	Crohn's disease	6,333 European ancestry cases, 15,056 European ancestry controls	15,694 European ancestry cases, 14,026 European ancestry controls, 414 European ancestry trios	10q24.2	10	99524480	NKX2-3	GOT1-DT - LINC01475	ENSG00000224934	ENSG00000257582		61221	1870	rs4409764-T	0	4409764	intergenic_variant	1	0.492	2E-20	19.699		1.22	[1.17-1.27]	Affymetrix, Illumina [953241] (imputed)	N	0	0	0	0	1	0	0	1
rs4409764	2016-07-24	26192919	Liu JZ	2015-07-20	Nat Genet	www.ncbi.nlm.nih.gov/pubmed/26192919	Association analyses identify 38 susceptibility loci for inflammatory bowel disease and highlight shared genetic risk across populations.	Crohn's disease	5,956 European ancestry cases, 14,927 European ancestry controls	14,594 European ancestry cases, 26,715 European ancestry controls, 151 Iranian ancestry cases, 342 Iranian ancestry controls, 184 Indian ancestry cases, 990 Indian ancestry controls, 1,690 East Asian ancestry cases, 3,719 East Asian ancestry controls	10q24.2	10	99524480	NR	GOT1-DT - LINC01475	ENSG00000224934	ENSG00000257582		61221	1870	rs4409764-A	0	4409764	intergenic_variant	1	0.4821	6E-47	46.2218	(EA)	1.18896	[1.17-1.21]	Affymetrix, Illumina [~ 9000000] (imputed)	N	0	0	0	0	1	0	0	1
rs4409764	2016-07-24	26192919	Liu JZ	2015-07-20	Nat Genet	www.ncbi.nlm.nih.gov/pubmed/26192919	Association analyses identify 38 susceptibility loci for inflammatory bowel disease and highlight shared genetic risk across populations.	Ulcerative colitis	6,968 European ancestry cases, 20,464 European ancestry controls	10,679 European ancestry cases, 26,715 European ancestry controls, 397 Iranian ancestry cases, 342 Iranian ancestry controls, 1,239 Indian ancestry cases, 990 Indian ancestry controls, 1,134 East Asian ancestry cases, 3,719 East Asian ancestry controls	10q24.2	10	99524480	NR	GOT1-DT - LINC01475	ENSG00000224934	ENSG00000257582		61221	1870	rs4409764-A	0	4409764	intergenic_variant	1	0.4821	2E-36	35.699	(EA)	1.17106	[1.15-1.2]	Affymetrix, Illumina [~ 9000000] (imputed)	N	0	0	0	0	1	0	0	1
rs4409764	2017-06-02	28067908	de Lange KM	2017-01-09	Nat Genet	www.ncbi.nlm.nih.gov/pubmed/28067908	Genome-wide association study implicates immune activation of multiple integrin genes in inflammatory bowel disease.	Inflammatory bowel disease	25,042 European and unknown ancestry cases, 34,915 European and unknown ancestry controls		10q24.2	10	99524480	NKX2-3	GOT1-DT - LINC01475	ENSG00000224934	ENSG00000257582		61221	1870	rs4409764-?	0	4409764	intergenic_variant	1	NR	2E-34	33.699				Illumina [9725440] (imputed)	N	0	0	0	0	1	0	0	1
rs4409764	2019-08-22	25489960	Yang SK	2015-01-01	Inflamm Bowel Dis	www.ncbi.nlm.nih.gov/pubmed/25489960	Immunochip analysis identification of 6 additional susceptibility loci for Crohn's disease in Koreans.	Crohn's disease	722 Korean ancestry cases, 461 Korean ancestry controls	948 Korean ancestry cases, 977 Korean ancestry controls	10q24.2	10	99524480	NKX2-3	GOT1-DT - LINC01475	ENSG00000224934	ENSG00000257582		61221	1870	rs4409764-T	0	4409764	intergenic_variant	1	0.46	8E-8	7.09691		1.32	[1.19‚Äì1.46]	Illumina [549616] (imputed)	N	0	0	0	0	1	0	0	1
rs4409764	2013-02-12	23128233	Jostins L	2012-11-01	Nature	www.ncbi.nlm.nih.gov/pubmed/23128233	Host-microbe interactions have shaped the genetic architecture of inflammatory bowel disease.	Inflammatory bowel disease	12,924 European ancestry cases, 21,442 European ancestry controls	25,683 European ancestry cases, 17,015 European ancestry controls	10q24.2	10	99524480	NKX2-3	GOT1-DT - LINC01475	ENSG00000224934	ENSG00000257582		61221	1870	rs4409764-T	0	4409764	intergenic_variant	1	0.491	1E-54	54		1.182	[1.149-1.217]	Affymetrix, Illumina [1230000] (imputed)	N	0	0	0	0	1	0	0	1
rs4409764	2017-06-02	28067908	de Lange KM	2017-01-09	Nat Genet	www.ncbi.nlm.nih.gov/pubmed/28067908	Genome-wide association study implicates immune activation of multiple integrin genes in inflammatory bowel disease.	Crohn's disease	12,194 European and unknown ancestry cases, 28,072 European and unknown ancestry controls		10q24.2	10	99524480	NKX2-3	GOT1-DT - LINC01475	ENSG00000224934	ENSG00000257582		61221	1870	rs4409764-?	0	4409764	intergenic_variant	1	NR	2E-24	23.699				Illumina [9560910] (imputed)	N	0	0	0	0	1	0	0	1
rs4409785	2020-09-21	32888493	Chen MH	2020-09-01	Cell	www.ncbi.nlm.nih.gov/pubmed/32888493	Trans-ethnic and Ancestry-Specific Blood-Cell Genetics in 746,667 Individuals from 5 Global Populations.	Eosinophil counts	474,237 European ancestry individuals		11q21	11	95578258	NR	LNCRNA-IUR - FAM76B	ENSG00000245552	ENSG00000077458		343867	190695	rs4409785-C	0	4409785	intron_variant	1	0.172343	4E-10	9.39794		0.016435	[0.011-0.022] SD unit increase	Affymetrix, Illumina [50000174] (imputed)	N	0	0	1	1	1	0	1	1
rs4409785	2019-02-08	30595370	Kichaev G	2018-12-27	Am J Hum Genet	www.ncbi.nlm.nih.gov/pubmed/30595370	Leveraging Polygenic Functional Enrichment to Improve GWAS Power.	Hypothyroidism	approximately 459,000 European ancestry individuals		11q21	11	95578258		LNCRNA-IUR - FAM76B	ENSG00000245552	ENSG00000077458		343867	190695	rs4409785-?	0	4409785	intron_variant	1	NR	2E-31	30.699				NR [~ 8900000] (imputed)	N	0	0	1	1	1	0	1	1
rs4409785	2023-10-25	37596262	Akbari P	2023-08-18	Nat Commun	www.ncbi.nlm.nih.gov/pubmed/37596262	A genome-wide association study of blood cell morphology identifies cellular proteins implicated in disease aetiology.	Lymphocyte side scatter	39,646 European ancestry individuals		11q21	11	95578258		LNCRNA-IUR - FAM76B	ENSG00000245552	ENSG00000077458		343867	190695	rs4409785-C	0	4409785	intron_variant	1	0.1717	8E-11	10.0969		0.0610879	[0.043-0.079] SD units increase	Affymetrix [29500000] (imputed)	N	0	0	1	1	1	0	1	1
rs4409785	2022-11-08	36093044	Mathieu S	2022-08-20	iScience	www.ncbi.nlm.nih.gov/pubmed/36093044	Genetic association and Mendelian randomization for hypothyroidism highlight immune molecular mechanisms.	Hypothyroidism	51,194 European ancestry cases, 443,383 European ancestry controls	17,002 cases, 178,141 controls	11q21	11	95578258		LNCRNA-IUR - FAM76B	ENSG00000245552	ENSG00000077458		343867	190695	rs4409785-T	0	4409785	intron_variant	1	NR	2E-31	30.699		0.12378	[0.1-0.14] unit decrease	Affymetrix, Illumina [10836150] (imputed)	N	0	0	1	1	1	0	1	1
rs4409785	2022-07-29	35470158	Saevarsdottir S	2022-04-25	Ann Rheum Dis	www.ncbi.nlm.nih.gov/pubmed/35470158	Multiomics analysis of rheumatoid arthritis yields sequence variants that have large effects on risk of the seropositive subset.	Rheumatoid arthritis	26,612 European ancestry cases, 869,454 European ancestry controls, 4,701 cases, 125,923 controls		11q21	11	95578258		LNCRNA-IUR - FAM76B	ENSG00000245552	ENSG00000077458		343867	190695	rs4409785-T	0	4409785	intron_variant	1	0.83	6E-7	6.22185		0.94		Affymetrix, Illumina [64000000] (imputed)	N	0	0	1	1	1	0	1	1
rs4409785	2021-02-17	33310728	Ha E	2020-12-11	Ann Rheum Dis	www.ncbi.nlm.nih.gov/pubmed/33310728	Large-scale meta-analysis across East Asian and European populations updated genetic architecture and variant-driven biology of rheumatoid arthritis, identifying 11 novel susceptibility loci.	Rheumatoid arthritis	14,361 European ancestry cases, 43,923 European ancestry controls, 8,267 East Asian ancestry cases, 244,741 East Asian ancestry controls		11q21	11	95578258		LNCRNA-IUR - FAM76B	ENSG00000245552	ENSG00000077458		343867	190695	rs4409785-T	0	4409785	intron_variant	1	NR	8E-9	8.09691		0.91	[0.88-0.94]	NR [13810676] (imputed)	N	0	0	1	1	1	0	1	1
rs4409785	2022-02-08	35074870	Chia R	2022-02-01	Proc Natl Acad Sci U S A	www.ncbi.nlm.nih.gov/pubmed/35074870	Identification of genetic risk loci and prioritization of genes and pathways for myasthenia gravis: a genome-wide association study.	Myasthenia gravis	1,873 European ancestry cases, 36,370 European ancestry controls	7,412 European ancestry individuals	11q21	11	95578258		LNCRNA-IUR - FAM76B	ENSG00000245552	ENSG00000077458		343867	190695	rs4409785-C	0	4409785	intron_variant	1	0.174	2E-7	6.69897		1.29	[1.18-1.41]	Illumina [24006246] (imputed)	N	0	0	1	1	1	0	1	1
rs4409785	2020-09-16	32581359	Saevarsdottir S	2020-06-24	Nature	www.ncbi.nlm.nih.gov/pubmed/32581359	FLT3 stop mutation increases FLT3 ligand level and risk of autoimmune thyroid disease.	Autoimmune thyroid disease	30,234 European ancestry cases, 724,172 European ancestry controls		11q21	11	95578258	NR	LNCRNA-IUR - FAM76B	ENSG00000245552	ENSG00000077458		343867	190695	rs4409785-C	0	4409785	intron_variant	1	0.171	2E-31	30.699		1.15	[NR]	Affymetrix, Illumina [42900000] (imputed)	N	0	0	1	1	1	0	1	1
rs4409785	2018-04-25	22922229	Cooper JD	2012-12-01	Hum Mol Genet	www.ncbi.nlm.nih.gov/pubmed/22922229	Seven newly identified loci for autoimmune thyroid disease.	Autoimmune thyroid diseases (Graves disease or Hashimoto's thyroiditis)	2,282 European ancestry Graves disease cases, 451 European ancestry Hashimoto's thyroiditis cases, 9364 European ancestry controls		11q21	11	95578258	Intergenic	LNCRNA-IUR - FAM76B	ENSG00000245552	ENSG00000077458		343867	190695	rs4409785-C	0	4409785	intron_variant	1	0.173¬†	8E-8	7.09691		1.23	[1.14‚Äì1.33]¬†	Illumina [103875]	N	0	0	1	1	1	0	1	1
rs4409785	2022-10-24	34321204	Harrison S	2021-07-28	Sci Adv	www.ncbi.nlm.nih.gov/pubmed/34321204	Testosterone and socioeconomic position: Mendelian randomization in 306,248 men and women in UK Biobank.	Sex hormone-binding globulin levels	158,000 British ancestry women		11q21	11	95578258		LNCRNA-IUR - FAM76B	ENSG00000245552	ENSG00000077458		343867	190695	rs4409785-C	0	4409785	intron_variant	1	0.17	3E-8	7.52288		1.02	[0.66-1.38] nmol/L decrease	Affymetrix [NR] (imputed)	N	0	0	1	1	1	0	1	1
rs4409785	2021-06-29	33462484	Sinnott-Armstrong N	2021-01-18	Nat Genet	www.ncbi.nlm.nih.gov/pubmed/33462484	Genetics of 35 blood and urine biomarkers in the UK Biobank.	Sex hormone-binding globulin levels	310,323 European ancestry individuals, 5,523 African ancestry individuals, 6,638 South Asian ancestry individuals		11q21	11	95578258	NR	LNCRNA-IUR - FAM76B	ENSG00000245552	ENSG00000077458		343867	190695	rs4409785-C	0	4409785	intron_variant	1	NR	3E-15	14.5229		0.0262	[0.02-0.033] unit decrease	Affymetrix [9000000] (imputed)	N	0	0	1	1	1	0	1	1
rs4409785	2022-11-09	36333501	Ishigaki K	2022-11-04	Nat Genet	www.ncbi.nlm.nih.gov/pubmed/36333501	Multi-ancestry genome-wide association analyses identify novel genetic mechanisms in rheumatoid arthritis.	Rheumatoid arthritis (rheumatoid factor and/or anti-cyclic citrullinated peptide seropositive)	17,221 European ancestry cases, 74,823 European ancestry controls, 8,340 East Asian ancestry cases, 162,608 East Asian ancestry controls, 841 African ancestry cases, 1,108 African ancestry controls, 689 South Asian ancestry cases, 1,258 South Asian ancestry controls, 357 Arab ancestry cases, 352 Arab ancestry controls		11q21	11	95578258		LNCRNA-IUR - FAM76B	ENSG00000245552	ENSG00000077458		343867	190695	rs4409785-C	0	4409785	intron_variant	1	NR	1E-10	10		1.11093	[1.07600228683858-1.14699721829986]	Affymetrix, Illumina [20990826] (imputed)	N	0	0	1	1	1	0	1	1
rs4409785	2020-02-10	31604244	International Multiple Sclerosis Genetics Consortium	2019-09-01	Science	www.ncbi.nlm.nih.gov/pubmed/31604244	Multiple sclerosis genomic map implicates peripheral immune cells and microglia in susceptibility.	Multiple sclerosis	14,802 European and unknown ancestry cases, 26,703 European and unknown ancestry controls	32,627 European and unknown ancestry cases, 41,672 European and unknown ancestry controls	11q21	11	95578258	LOC100129203	LNCRNA-IUR - FAM76B	ENSG00000245552	ENSG00000077458		343867	190695	rs4409785-C	0	4409785	intron_variant	1	NR	7E-12	11.1549		1.08743	NR	Affymetrix, Illumina [8278136] (imputed)	N	0	0	1	1	1	0	1	1
rs4409785	2019-02-12	26920376	Wang Y	2016-02-26	Mult Scler	www.ncbi.nlm.nih.gov/pubmed/26920376	Genetic overlap between multiple sclerosis and several cardiovascular disease risk factors.	Multiple sclerosis and LDL levels (pleiotropy)	215,725 individuals		11q21	11	95578258	FAM76B	LNCRNA-IUR - FAM76B	ENSG00000245552	ENSG00000077458		343867	190695	rs4409785-?	0	4409785	intron_variant	1	NR	6E-6	5.22185			[0.8432-0.9405]	NR [2491989]	N	0	0	1	1	1	0	1	1
rs4409785	2014-08-05	24390342	Okada Y	2013-12-25	Nature	www.ncbi.nlm.nih.gov/pubmed/24390342	Genetics of rheumatoid arthritis contributes to biology and drug discovery.	Rheumatoid arthritis	up to 14,361 European ancestry cases, up to 42,923 European ancestry controls, up to 4,873 East Asian ancestry cases, up to 17,642 East Asian ancestry controls	up to 3,775 European ancestry cases, up to 5,801 European ancestry controls, up to 6,871 East Asian ancestry cases, up to 6,392 East Asian ancestry controls	11q21	11	95578258	CEP57	LNCRNA-IUR - FAM76B	ENSG00000245552	ENSG00000077458		343867	190695	rs4409785-C	0	4409785	intron_variant	1	0.17	4E-9	8.39794	(EA)	1.12	[1.08-1.16]	Affymetrix, Illumina [up to 9739303] (imputed)	N	0	0	1	1	1	0	1	1
rs4409785	2012-10-24	21833088	Sawcer S	2011-08-11	Nature	www.ncbi.nlm.nih.gov/pubmed/21833088	Genetic risk and a primary role for cell-mediated immune mechanisms in multiple sclerosis.	Multiple sclerosis	9,772 European ancestry cases, 16,849 European ancestry controls	4,218 European ancestry cases, 7,296 European ancestry controls	11q21	11	95578258	intergenic	LNCRNA-IUR - FAM76B	ENSG00000245552	ENSG00000077458		343867	190695	rs4409785-G	0	4409785	intron_variant	1	NR	6E-7	6.22185		1.1	[1.09-1.12]	Illumina [465434]	N	0	0	1	1	1	0	1	1
rs4409785	2022-07-29	35470158	Saevarsdottir S	2022-04-25	Ann Rheum Dis	www.ncbi.nlm.nih.gov/pubmed/35470158	Multiomics analysis of rheumatoid arthritis yields sequence variants that have large effects on risk of the seropositive subset.	Rheumatoid arthritis (rheumatoid factor and/or anti-cyclic citrullinated peptide seropositive)	14,551 European ancestry cases, 846,260 European ancestry controls, 3,468 cases, 145,344 controls		11q21	11	95578258		LNCRNA-IUR - FAM76B	ENSG00000245552	ENSG00000077458		343867	190695	rs4409785-T	0	4409785	intron_variant	1	0.83	2E-7	6.69897		0.92		Affymetrix, Illumina [64000000] (imputed)	N	0	0	1	1	1	0	1	1
rs4409785	2018-04-25	22922229	Cooper JD	2012-12-01	Hum Mol Genet	www.ncbi.nlm.nih.gov/pubmed/22922229	Seven newly identified loci for autoimmune thyroid disease.	Graves' disease	2,285 European ancestry cases, 9,364 European ancestry controls		11q21	11	95578258	intergenic	LNCRNA-IUR - FAM76B	ENSG00000245552	ENSG00000077458		343867	190695	rs4409785-C	0	4409785	intron_variant	1	0.173	5E-6	5.30103		1.21	[1.11‚Äì1.31]¬†	Illumina [103875]	N	0	0	1	1	1	0	1	1
rs4409785	2020-09-18	32888494	Vuckovic D	2020-09-01	Cell	www.ncbi.nlm.nih.gov/pubmed/32888494	The Polygenic and Monogenic Basis of Blood Traits and Diseases.	Eosinophil counts	408,112 British individuals		11q21	11	95578258		LNCRNA-IUR - FAM76B	ENSG00000245552	ENSG00000077458		343867	190695	rs4409785-C	0	4409785	intron_variant	1	0.17243	2E-11	10.699		0.0197282	[0.014-0.025] unit increase	Affymetrix [93095623] (imputed)	N	0	0	1	1	1	0	1	1
rs4409785	2022-11-09	36333501	Ishigaki K	2022-11-04	Nat Genet	www.ncbi.nlm.nih.gov/pubmed/36333501	Multi-ancestry genome-wide association analyses identify novel genetic mechanisms in rheumatoid arthritis.	Rheumatoid arthritis	22,350 European ancestry cases, 74,823 European ancestry controls		11q21	11	95578258		LNCRNA-IUR - FAM76B	ENSG00000245552	ENSG00000077458		343867	190695	rs4409785-C	0	4409785	intron_variant	1	0.1899	9E-7	6.04576		1.08709	[1.05146098597526-1.12391641827039]	Affymetrix, Illumina [20990826] (imputed)	N	0	0	1	1	1	0	1	1
rs4409785	2019-01-25	30423114	Laufer VA	2018-11-13	Hum Mol Genet	www.ncbi.nlm.nih.gov/pubmed/30423114	Genetic Influences on Susceptibility to Rheumatoid Arthritis in African-Americans.	Rheumatoid arthritis	916 African American cases, 1,392 African American controls,	4,873 East Asian ancestry cases, 17,641 East Asian ancestry controls, 19,234 European ancestry cases, 61,654 European ancestry controls	11q21	11	95578258	CEP57	LNCRNA-IUR - FAM76B	ENSG00000245552	ENSG00000077458		343867	190695	rs4409785-T	0	4409785	intron_variant	1	NR	3E-8	7.52288		0.124011	[0.037-0.211] unit decrease	Illumina [8380626] (imputed)	N	0	0	1	1	1	0	1	1
rs4409785	2014-08-05	24390342	Okada Y	2013-12-25	Nature	www.ncbi.nlm.nih.gov/pubmed/24390342	Genetics of rheumatoid arthritis contributes to biology and drug discovery.	Rheumatoid arthritis	up to 14,361 European ancestry cases, up to 42,923 European ancestry controls, up to 4,873 East Asian ancestry cases, up to 17,642 East Asian ancestry controls	up to 3,775 European ancestry cases, up to 5,801 European ancestry controls, up to 6,871 East Asian ancestry cases, up to 6,392 East Asian ancestry controls	11q21	11	95578258	CEP57	LNCRNA-IUR - FAM76B	ENSG00000245552	ENSG00000077458		343867	190695	rs4409785-C	0	4409785	intron_variant	1	0.15	1E-11	11		1.12	[1.09-1.16]	Affymetrix, Illumina [up to 9739303] (imputed)	N	0	0	1	1	1	0	1	1
rs4409785	2023-08-31	36653534	Leinonen JT	2023-01-18	Commun Med (Lond)	www.ncbi.nlm.nih.gov/pubmed/36653534	Genetic analyses implicate complex links between adult testosterone levels and health and disease.	Sex hormone-binding globulin levels	188,443 British ancestry women		11q21	11	95578258		LNCRNA-IUR - FAM76B	ENSG00000245552	ENSG00000077458		343867	190695	rs4409785-?	0	4409785	intron_variant	1	NR	5E-16	15.301		0.0328245	[0.025-0.041] unit increase	Affymetrix [17239132] (imputed)	N	0	0	1	1	1	0	1	1
rs4409785	2021-12-14	34594039	Sakaue S	2021-09-30	Nat Genet	www.ncbi.nlm.nih.gov/pubmed/34594039	A cross-population atlas of genetic associations for 220 human phenotypes.	Graves' disease	1,678 European ancestry cases, 456,942 European ancestry controls, 2,809 East Asian ancestry cases, 172,656 East Asian ancestry controls		11q21	11	95578258		LNCRNA-IUR - FAM76B	ENSG00000245552	ENSG00000077458		343867	190695	rs4409785-C	0	4409785	intron_variant	1	NR	7E-9	8.1549		0.2029	[0.13-0.27] unit increase	Affymetrix, Illumina [25841587] (imputed)	N	0	0	1	1	1	0	1	1
rs4409785	2022-11-09	36333501	Ishigaki K	2022-11-04	Nat Genet	www.ncbi.nlm.nih.gov/pubmed/36333501	Multi-ancestry genome-wide association analyses identify novel genetic mechanisms in rheumatoid arthritis.	Rheumatoid arthritis	22,350 European ancestry cases, 74,823 European ancestry controls, 11,025 East Asian ancestry cases, 162,608 East Asian ancestry controls, 999 African ancestry cases, 1,108 African ancestry controls, 986 South Asian ancestry cases, 1,258 South Asian ancestry controls, 511 Arab ancestry cases, 352 Arab ancestry controls		11q21	11	95578258		LNCRNA-IUR - FAM76B	ENSG00000245552	ENSG00000077458		343867	190695	rs4409785-C	0	4409785	intron_variant	1	NR	3E-10	9.52288		1.09538	[1.06468664117126-1.12695519443408]	Affymetrix, Illumina [20990826] (imputed)	N	0	0	1	1	1	0	1	1
rs4409785	2022-11-09	36333501	Ishigaki K	2022-11-04	Nat Genet	www.ncbi.nlm.nih.gov/pubmed/36333501	Multi-ancestry genome-wide association analyses identify novel genetic mechanisms in rheumatoid arthritis.	Rheumatoid arthritis (rheumatoid factor and/or anti-cyclic citrullinated peptide seropositive)	17,221 European ancestry cases, 74,823 European ancestry controls		11q21	11	95578258		LNCRNA-IUR - FAM76B	ENSG00000245552	ENSG00000077458		343867	190695	rs4409785-C	0	4409785	intron_variant	1	0.1899	7E-8	7.1549		1.10528	[1.065922547832-1.14609364969923]	Affymetrix, Illumina [20990826] (imputed)	N	0	0	1	1	1	0	1	1
rs4409785	2019-06-21	31015401	Wu Y	2019-04-23	Nat Commun	www.ncbi.nlm.nih.gov/pubmed/31015401	Genome-wide association study of medication-use and associated disease in the UK Biobank.	Medication use (thyroid preparations)	24,832 European ancestry cases, 280,750 European ancestry controls		11q21	11	95578258	RP11-338H14.1	LNCRNA-IUR - FAM76B	ENSG00000245552	ENSG00000077458		343867	190695	rs4409785-C	0	4409785	intron_variant	1	0.172241	2E-32	31.699		0.143064	[0.12-0.17] unit increase	Affymetrix [7288503] (imputed)	N	0	0	1	1	1	0	1	1
rs4409785	2023-02-01	36496446	Seviiri M	2022-12-10	Nat Commun	www.ncbi.nlm.nih.gov/pubmed/36496446	A multi-phenotype analysis reveals 19 susceptibility loci for basal cell carcinoma and 15 for squamous cell carcinoma.	Basal cell carcinoma (MTAG)	20,791 European ancestry cases, 286,893 European ancestry controls	251,963 European ancestry cases, 2,271,667 European ancestry controls	11q21	11	95578258		LNCRNA-IUR - FAM76B	ENSG00000245552	ENSG00000077458		343867	190695	rs4409785-C	0	4409785	intron_variant	1	NR	7E-23	22.1549				Affymetrix, Illumina [5301239] (imputed)	N	0	0	1	1	1	0	1	1
rs4409785	2021-12-14	34594039	Sakaue S	2021-09-30	Nat Genet	www.ncbi.nlm.nih.gov/pubmed/34594039	A cross-population atlas of genetic associations for 220 human phenotypes.	Hypothyroidism	30,155 European ancestry cases, 379,986 European ancestry controls, 1,114 East Asian ancestry cases, 172,656 East Asian ancestry controls		11q21	11	95578258		LNCRNA-IUR - FAM76B	ENSG00000245552	ENSG00000077458		343867	190695	rs4409785-C	0	4409785	intron_variant	1	NR	8E-16	15.0969		0.1069	[0.081-0.133] unit increase	Affymetrix, Illumina [25801083] (imputed)	N	0	0	1	1	1	0	1	1
rs4409785	2012-07-11	22561518	Jin Y	2012-05-06	Nat Genet	www.ncbi.nlm.nih.gov/pubmed/22561518	Genome-wide association analyses identify 13 new susceptibility loci for generalized vitiligo.	Vitiligo	418 European ancestry cases, 2,810 European ancestry controls	1,377 European ancestry cases, 1,284 European ancestry controls	11q21	11	95578258	TYR	LNCRNA-IUR - FAM76B	ENSG00000245552	ENSG00000077458		343867	190695	rs4409785-C	0	4409785	intron_variant	1	0.19	2E-13	12.699		1.34	[NR]	Illumina [495821]	N	0	0	1	1	1	0	1	1
rs4409785	2019-02-08	30595370	Kichaev G	2018-12-27	Am J Hum Genet	www.ncbi.nlm.nih.gov/pubmed/30595370	Leveraging Polygenic Functional Enrichment to Improve GWAS Power.	Eosinophil counts	approximately 440,000 European ancestry individuals		11q21	11	95578258		LNCRNA-IUR - FAM76B	ENSG00000245552	ENSG00000077458		343867	190695	rs4409785-?	0	4409785	intron_variant	1	NR	3E-9	8.52288				NR [~ 8900000] (imputed)	N	0	0	1	1	1	0	1	1
rs4409785	2021-12-14	34594039	Sakaue S	2021-09-30	Nat Genet	www.ncbi.nlm.nih.gov/pubmed/34594039	A cross-population atlas of genetic associations for 220 human phenotypes.	Medication use (thyroid preparations)	24,832 European ancestry cases, 280,750 European ancestry controls, 3,103 East Asian ancestry cases, 175,623 East Asian ancestry controls		11q21	11	95578258		LNCRNA-IUR - FAM76B	ENSG00000245552	ENSG00000077458		343867	190695	rs4409785-C	0	4409785	intron_variant	1	NR	2E-35	34.699		0.1453	[0.12-0.17] unit increase	Affymetrix, Illumina [15248280] (imputed)	N	0	0	1	1	1	0	1	1
rs4409785	2019-02-08	30595370	Kichaev G	2018-12-27	Am J Hum Genet	www.ncbi.nlm.nih.gov/pubmed/30595370	Leveraging Polygenic Functional Enrichment to Improve GWAS Power.	Autoimmune traits	approximately 459,000 European ancestry individuals		11q21	11	95578258		LNCRNA-IUR - FAM76B	ENSG00000245552	ENSG00000077458		343867	190695	rs4409785-?	0	4409785	intron_variant	1	NR	4E-21	20.3979				NR [~ 8900000] (imputed)	N	0	0	1	1	1	0	1	1
rs4410077	2024-02-09	37430141	Kristjansson RP	2023-07-10	Commun Biol	www.ncbi.nlm.nih.gov/pubmed/37430141	Sequence variant affects GCSAML splicing, mast cell specific proteins, and risk of urticaria.	ICD10 L50: Urticaria	9,893 East Asian ancestry cases, 162,190 East Asian ancestry controls, 30,801 European ancestry cases, 1,067,811 European ancestry controls		16p13.3	16	1253082		TPSAB1 - TPSD1	ENSG00000172236	ENSG00000095917		10528	2977	rs4410077-T	0	4410077	intergenic_variant	1	0.4613	7E-12	11.1549		1.07	[1.05-1.09]	Affymetrix, Illumina [26738679] (imputed)	N	0	0	0	0	1	0	0	1
rs4410790	2018-11-19	30220432	Haas ME	2018-09-06	Am J Hum Genet	www.ncbi.nlm.nih.gov/pubmed/30220432	Genetic Association of Albuminuria with Cardiometabolic Disease and Blood Pressure.	Urinary albumin excretion	382,500 European ancestry individuals		7p21.1	7	17244953	AGR3, AHR	AHR			ENSG00000106546			rs4410790-C	0	4410790	intron_variant	0	0.634	3E-25	24.5229		0.01798	[0.015-0.021] unit increase	Affymetrix [11709857] (imputed)	N	0	0	0	0	1	0	0	1
rs4410790	2022-11-17	34887591	Graham SE	2021-12-09	Nature	www.ncbi.nlm.nih.gov/pubmed/34887591	The power of genetic diversity in genome-wide association studies of lipids.	Non-HDL cholesterol levels	40,963 South Asian ancestry individuals, 48,057 Hispanic individuals, 99,432 Admixed African or African ancestry individuals, 146,492 East Asian ancestry individuals, 1,320,016 European ancestry individuals		7p21.1	7	17244953		AHR			ENSG00000106546			rs4410790-?	0	4410790	intron_variant	0	NR	6E-11	10.2218				NR [52000000] (imputed)	N	0	0	0	0	1	0	0	1
rs4410790	2019-05-07	30910378	Zanetti D	2019-03-12	Kidney Int	www.ncbi.nlm.nih.gov/pubmed/30910378	Identification of 22 novel loci associated with¬†urinary biomarkers of albumin, sodium, and¬†potassium excretion.	Urinary albumin-to-creatinine ratio	218,759 European ancestry individuals	109,530 European ancestry individuals	7p21.1	7	17244953	AHR	AHR			ENSG00000106546			rs4410790-C	0	4410790	intron_variant	0	0.6348	2E-14	13.699		0.023	[0.017-0.029] unit increase	Affymetrix [19420026] (imputed)	N	0	0	0	0	1	0	0	1
rs4410790	2019-07-05	31152163	Wuttke M	2019-05-31	Nat Genet	www.ncbi.nlm.nih.gov/pubmed/31152163	A catalog of genetic loci associated with kidney function from analyses of a million individuals.	Estimated glomerular filtration rate	567,460 European ancestry individuals	216,518 European ancestry individuals	7p21.1	7	17244953	AHR	AHR			ENSG00000106546			rs4410790-T	0	4410790	intron_variant	0	0.3676	1E-13	13		0.0023	[0.0015-0.0031] unit decrease	Affymetrix, Illumina [8834748] (imputed)	N	0	0	0	0	1	0	0	1
rs4410790	2015-07-07	25288136	Cornelis MC	2014-10-07	Mol Psychiatry	www.ncbi.nlm.nih.gov/pubmed/25288136	Genome-wide meta-analysis identifies six novel loci associated with habitual coffee consumption.	Coffee consumption (cups per day)	91,462 European ancestry individuals	30,062 European ancestry individuals, 7,964 African American individuals	7p21.1	7	17244953	AHR	AHR			ENSG00000106546			rs4410790-T	0	4410790	intron_variant	0	0.37	3E-17	16.5229		0.1	[0.08-0.12] unit decrease	Affymetrix, Illumina [2373958] (imputed)	N	0	0	0	0	1	0	0	1
rs4410790	2011-05-26	21490707	Cornelis MC	2011-04-07	PLoS Genet	www.ncbi.nlm.nih.gov/pubmed/21490707	Genome-wide meta-analysis identifies regions on 7p21 (AHR) and 15q24 (CYP1A2) as determinants of habitual caffeine consumption.	Caffeine consumption	47,431 European ancestry individuals		7p21.1	7	17244953	AHR	AHR			ENSG00000106546			rs4410790-T	0	4410790	intron_variant	0	0.38	2E-19	18.699		0.15	[0.11-0.19] mg/day decrease	Affymetrix, Illumina [~ 2500000] (imputed)	N	0	0	0	0	1	0	0	1
rs4410790	2019-08-29	31046077	Zhong VW	2019-05-02	Hum Mol Genet	www.ncbi.nlm.nih.gov/pubmed/31046077	A genome-wide association study of bitter and sweet beverage consumption.	Tea consumption	336,898 European ancestry individuals	39,924 European ancestry individuals	7p21.1	7	17244953	AHR	AHR			ENSG00000106546			rs4410790-C	0	4410790	intron_variant	0	0.6316	3E-30	29.5229		0.018	[0.015-0.021] unit increase	Affymetrix [~ 7740000] (imputed)	N	0	0	0	0	1	0	0	1
rs4410790	2018-10-19	30220432	Haas ME	2018-09-06	Am J Hum Genet	www.ncbi.nlm.nih.gov/pubmed/30220432	Genetic Association of Albuminuria with Cardiometabolic Disease and Blood Pressure.	Urinary albumin excretion (no hypertensive medication)	302,687 European ancestry individuals without hypertensive medication		7p21.1	7	17244953	AGR3, AHR	AHR			ENSG00000106546			rs4410790-C	0	4410790	intron_variant	0	0.633	1E-18	18		0.01595	[0.012-0.019] unit increase	Affymetrix [11709857] (imputed)	N	0	0	0	0	1	0	0	1
rs4410790	2022-08-30	32193382	Cole JB	2020-03-19	Nat Commun	www.ncbi.nlm.nih.gov/pubmed/32193382	Comprehensive genomic analysis of dietary habits in UK Biobank identifies hundreds of genetic associations.	Coffee consumption (cups per day)	448,204 European ancestry individuals		7p21.1	7	17244953		AHR			ENSG00000106546			rs4410790-T	0	4410790	intron_variant	0	0.367517	1E-150	150		0.0568791	[0.053-0.061] unit decrease	NR [NR] (imputed)	N	0	0	0	0	1	0	0	1
rs4410790	2022-11-17	34887591	Graham SE	2021-12-09	Nature	www.ncbi.nlm.nih.gov/pubmed/34887591	The power of genetic diversity in genome-wide association studies of lipids.	Non-HDL cholesterol levels	1,320,016 European ancestry individuals		7p21.1	7	17244953		AHR			ENSG00000106546			rs4410790-C	0	4410790	intron_variant	0	0.634419	5E-10	9.30103		0.0123447	[0.009-0.0157] unit increase	NR [52000000] (imputed)	N	0	0	0	0	1	0	0	1
rs4410790	2020-02-17	31630189	Casanova F	2019-10-20	Hum Mol Genet	www.ncbi.nlm.nih.gov/pubmed/31630189	A genome-wide association study implicates multiple mechanisms influencing raised urinary albumin-creatinine ratio.	Urinary albumin-to-creatinine ratio	437,027 European ancestry individuals	60,130 individuals	7p21.1	7	17244953	AHR	AHR			ENSG00000106546			rs4410790-C	0	4410790	intron_variant	0	0.633	2E-30	29.699	(EA)	0.024	[0.02-0.028] unit increase	NR [12082474] (imputed)	N	0	0	0	0	1	0	0	1
rs4410790	2020-06-26	31837886	Kennedy OJ	2019-12-02	Am J Kidney Dis	www.ncbi.nlm.nih.gov/pubmed/31837886	Coffee Consumption and Kidney Function: A Mendelian Randomization Study.	Coffee consumption (cups per day)	227,666 British ancestry individuals		7p21.1	7	17244953	AHR	AHR			ENSG00000106546			rs4410790-C	0	4410790	intron_variant	0	0.64	6E-70	69.2218		0.108	NR cups per day increase	NR [NR]	N	0	0	0	0	1	0	0	1
rs4410790	2019-08-29	31046077	Zhong VW	2019-05-02	Hum Mol Genet	www.ncbi.nlm.nih.gov/pubmed/31046077	A genome-wide association study of bitter and sweet beverage consumption.	Bitter beverage consumption	85,852 European ancestry individuals	39,924 European ancestry individuals	7p21.1	7	17244953	AHR	AHR			ENSG00000106546			rs4410790-C	0	4410790	intron_variant	0	0.6298	5E-58	57.301		0.0267	[0.023-0.03] unit increase	Affymetrix [~ 7740000] (imputed)	N	0	0	0	0	1	0	0	1
rs4410790	2021-02-18	33287642	Said MA	2020-12-08	J Am Heart Assoc	www.ncbi.nlm.nih.gov/pubmed/33287642	Associations of Observational and Genetically Determined Caffeine Intake With Coronary Artery Disease and Diabetes Mellitus.	Caffeine consumption from coffee or tea	362,316 European ancestry individuals		7p21.1	7	17244953	AHR	AHR			ENSG00000106546			rs4410790-T	0	4410790	intron_variant	0	0.364122	2E-249	248.699		0.08137	[0.077-0.086] unit decrease	Affymetrix [19400838] (imputed)	N	0	0	0	0	1	0	0	1
rs4410790	2024-01-23	38200128	Oliveri A	2024-01-10	Nat Genet	www.ncbi.nlm.nih.gov/pubmed/38200128	Comprehensive genetic study of the insulin resistance marker TG:HDL-C in the UK Biobank.	Triglyceride to HDL cholesterol ratio	216,649 European ancestry individuals		7p21.1	7	17244953		AHR			ENSG00000106546			rs4410790-C	0	4410790	intron_variant	0	0.6307	2E-11	10.699		0.0252	[0.019-0.032] unit increase	NR [11257953] (imputed)	N	0	0	0	0	1	0	0	1
rs4410790	2022-06-16	35653391	Pirastu N	2022-06-02	PLoS Genet	www.ncbi.nlm.nih.gov/pubmed/35653391	Using genetic variation to disentangle the complex relationship between food intake and health outcomes.	Tea consumption	434,171 European ancestry individuals	27,659 individuals	7p21.1	7	17244953		AHR			ENSG00000106546			rs4410790-T	0	4410790	intron_variant	0	NR	6E-20	19.2218		0.0114382	[0.009-0.0139] unit decrease	NR [5745855] (imputed)	N	0	0	0	0	1	0	0	1
rs4410790	2024-01-23	38200128	Oliveri A	2024-01-10	Nat Genet	www.ncbi.nlm.nih.gov/pubmed/38200128	Comprehensive genetic study of the insulin resistance marker TG:HDL-C in the UK Biobank.	Triglyceride to HDL cholesterol ratio	402,398 European ancestry individuals		7p21.1	7	17244953		AHR			ENSG00000106546			rs4410790-C	0	4410790	intron_variant	0	0.6313	6E-14	13.2218		0.0245	[0.019-0.03] unit increase	NR [11253896] (imputed)	N	0	0	0	0	1	0	0	1
rs4410790	2019-10-01	31511532	Teumer A	2019-09-11	Nat Commun	www.ncbi.nlm.nih.gov/pubmed/31511532	Genome-wide association meta-analyses and fine-mapping elucidate pathways influencing albuminuria.	Urinary albumin-to-creatinine ratio	547,361 European ancestry individuals, 6,795 African American individuals, 6,324 East Asian ancestry individuals, 2,335 South Asian ancestry individuals, 1,442 Hispanic individuals		7p21.1	7	17244953	AHR	AHR			ENSG00000106546			rs4410790-T	0	4410790	intron_variant	0	NR	7E-25	24.1549		0.0209	[0.017-0.025] unit decrease	Affymetrix, Illumina [8034757] (imputed)	N	0	0	0	0	1	0	0	1
rs4410790	2024-02-08	36357675	Surendran P	2022-11-10	Nat Med	www.ncbi.nlm.nih.gov/pubmed/36357675	Rare and common genetic determinants of metabolic individuality and their effects on human health.	X-21286 levels	14,296 European ancestry individuals	5,698 European ancestry individuals	7p21.1	7	17244953		AHR			ENSG00000106546			rs4410790-T	0	4410790	intron_variant	0	0.3736	2E-21	20.699		0.099033	[0.079-0.119] unit increase	Affymetrix [NR] (imputed)	N	0	0	0	0	1	0	0	1
rs4410790	2019-08-29	31046077	Zhong VW	2019-05-02	Hum Mol Genet	www.ncbi.nlm.nih.gov/pubmed/31046077	A genome-wide association study of bitter and sweet beverage consumption.	Coffee consumption	335,909 European ancestry individuals	39,924 European ancestry individuals	7p21.1	7	17244953	AHR	AHR			ENSG00000106546			rs4410790-C	0	4410790	intron_variant	0	0.633	4E-142	141.398		0.0387	[0.036-0.042] unit increase	Affymetrix [~ 7740000] (imputed)	N	0	0	0	0	1	0	0	1
rs4410790	2024-01-23	38200128	Oliveri A	2024-01-10	Nat Genet	www.ncbi.nlm.nih.gov/pubmed/38200128	Comprehensive genetic study of the insulin resistance marker TG:HDL-C in the UK Biobank.	Triglyceride to HDL cholesterol ratio	185,749 European ancestry individuals		7p21.1	7	17244953		AHR			ENSG00000106546			rs4410790-C	0	4410790	intron_variant	0	0.6319	3E-6	5.52288		0.0183	[0.011-0.025] unit increase	NR [11249315] (imputed)	N	0	0	0	0	1	0	0	1
rs4410790	2022-11-17	34887591	Graham SE	2021-12-09	Nature	www.ncbi.nlm.nih.gov/pubmed/34887591	The power of genetic diversity in genome-wide association studies of lipids.	Triglyceride levels	1,320,016 European ancestry individuals		7p21.1	7	17244953		AHR			ENSG00000106546			rs4410790-C	0	4410790	intron_variant	0	0.632479	8E-14	13.0969		0.0131573	[0.01-0.016] unit increase	NR [52000000] (imputed)	N	0	0	0	0	1	0	0	1
rs4410790	2019-08-29	31046077	Zhong VW	2019-05-02	Hum Mol Genet	www.ncbi.nlm.nih.gov/pubmed/31046077	A genome-wide association study of bitter and sweet beverage consumption.	Bitter non-alcoholic beverage consumption	85,852 European ancestry individuals	39,924 European ancestry individuals	7p21.1	7	17244953	AHR	AHR			ENSG00000106546			rs4410790-C	0	4410790	intron_variant	0	0.63	3E-75	74.5229		0.0305	[0.027-0.034] unit increase	Affymetrix [~ 7740000] (imputed)	N	0	0	0	0	1	0	0	1
rs4410790	2017-03-31	27702941	Cornelis MC	2016-10-03	Hum Mol Genet	www.ncbi.nlm.nih.gov/pubmed/27702941	Genome-wide association study of caffeine metabolites provides new insights to caffeine metabolism and dietary caffeine-consumption behavior.	Caffeine metabolism (plasma 1,7-dimethylxanthine (paraxanthine) to 1,3,7-trimethylxanthine (caffeine) ratio)	5,323 European ancestry individuals	824 European ancestry individuals	7p21.1	7	17244953	AHR	AHR			ENSG00000106546			rs4410790-T	0	4410790	intron_variant	0	0.36	7E-16	15.1549		8.07	Z-score decrease	Illumina [~ 31000000] (imputed)	N	0	0	0	0	1	0	0	1
rs4410790	2020-07-21	32203549	Richardson TG	2020-03-23	PLoS Med	www.ncbi.nlm.nih.gov/pubmed/32203549	Evaluating the relationship between circulating lipoprotein lipids and apolipoproteins with risk of coronary heart disease: A multivariable Mendelian randomisation analysis.	HDL cholesterol levels	403,943 European ancestry individuals		7p21.1	7	17244953	AHR	AHR			ENSG00000106546			rs4410790-T	0	4410790	intron_variant	0	0.369141	2E-8	7.69897		0.0110975	[0.0072-0.015] unit increase	Affymetrix [NR] (imputed)	N	0	0	0	0	1	0	0	1
rs4410790	2019-09-12	31409800	Pazoki R	2019-08-13	Nat Commun	www.ncbi.nlm.nih.gov/pubmed/31409800	GWAS for urinary sodium and potassium excretion highlights pathways shared with cardiovascular traits.	Urinary potassium excretion	446,230 European ancestry individuals	7,612 African ancestry individuals, 10,095 South Asian ancestry individuals	7p21.1	7	17244953	AHR	AHR			ENSG00000106546			rs4410790-T	0	4410790	intron_variant	0	0.368691	2E-12	11.699	(EA)	0.00874545	[0.0063-0.0112] unit increase	Affymetrix [~ 8800000] (imputed)	N	0	0	0	0	1	0	0	1
rs4410790	2019-08-29	31046077	Zhong VW	2019-05-02	Hum Mol Genet	www.ncbi.nlm.nih.gov/pubmed/31046077	A genome-wide association study of bitter and sweet beverage consumption.	Sweet beverage consumption	85,852 European ancestry individuals	39,924 European ancestry individuals	7p21.1	7	17244953	AHR	AHR			ENSG00000106546			rs4410790-T	0	4410790	intron_variant	0	0.3716	2E-7	6.69897		0.0096	[0.0061-0.0131] unit increase	Affymetrix [~ 7740000] (imputed)	N	0	0	0	0	1	0	0	1
rs4410790	2019-10-01	31511532	Teumer A	2019-09-11	Nat Commun	www.ncbi.nlm.nih.gov/pubmed/31511532	Genome-wide association meta-analyses and fine-mapping elucidate pathways influencing albuminuria.	Microalbuminuria	51,861 European, African American, East Asian, South Asian or Hispanic ancestry cases, 297,093 European, African American, East Asian, South Asian or Hispanic ancestry controls		7p21.1	7	17244953	AHR	AHR			ENSG00000106546			rs4410790-C	0	4410790	intron_variant	0	NR	1E-9	9		1.04258	[1.03-1.06]	Affymetrix, Illumina [8326000] (imputed)	N	0	0	0	0	1	0	0	1
rs4410790	2019-10-01	31511532	Teumer A	2019-09-11	Nat Commun	www.ncbi.nlm.nih.gov/pubmed/31511532	Genome-wide association meta-analyses and fine-mapping elucidate pathways influencing albuminuria.	Urinary albumin-to-creatinine ratio	547,361 European ancestry individuals		7p21.1	7	17244953	AHR	AHR			ENSG00000106546			rs4410790-T	0	4410790	intron_variant	0	0.3689	2E-26	25.699		0.0219239	[0.018-0.026] unit decrease	Affymetrix, Illumina [8603712] (imputed)	N	0	0	0	0	1	0	0	1
rs4410790	2024-01-05	38116116	Chen CY	2023-11-16	Cell Genom	www.ncbi.nlm.nih.gov/pubmed/38116116	Analysis across Taiwan Biobank, Biobank Japan, and UK Biobank identifies hundreds of novel loci for 36 quantitative traits.	Total bilirubin levels	92,615 Taiwanese ancestry individuals		7p21.1	7	17244953		AHR			ENSG00000106546			rs4410790-?	0	4410790	intron_variant	0	NR	6E-20	19.2218				NR [8190806] (imputed)	N	0	0	0	0	1	0	0	1
rs4410790	2021-02-18	33287642	Said MA	2020-12-08	J Am Heart Assoc	www.ncbi.nlm.nih.gov/pubmed/33287642	Associations of Observational and Genetically Determined Caffeine Intake With Coronary Artery Disease and Diabetes Mellitus.	Caffeine consumption from coffee	373,522 European ancestry individuals		7p21.1	7	17244953	AHR	AHR			ENSG00000106546			rs4410790-T	0	4410790	intron_variant	0	0.364412	3E-104	103.523		0.05171	[0.047-0.056] unit decrease	Affymetrix [19400838] (imputed)	N	0	0	0	0	1	0	0	1
rs4410790	2019-07-01	31217584	Wojcik GL	2019-06-19	Nature	www.ncbi.nlm.nih.gov/pubmed/31217584	Genetic analyses of diverse populations improves discovery for complex traits.	Coffee consumption (cups per day)	11,862 African American individuals, 15,837 Hispanic/Latino individuals, 3,764 Asian ancestry individuals, 3,857 Native Hawaiian ancestry individuals, 582 Native American ancestry individuals		7p21.1	7	17244953	NR	AHR			ENSG00000106546			rs4410790-?	0	4410790	intron_variant	0	NR	6E-16	15.2218		0.0307132	[0.023-0.038] unit increase	Illumina [32504442] (imputed)	N	0	0	0	0	1	0	0	1
rs4410790	2020-03-31	31959922	Matoba N	2020-01-20	Nat Hum Behav	www.ncbi.nlm.nih.gov/pubmed/31959922	GWAS of 165,084 Japanese individuals identified nine loci associated with dietary habits.	Coffee consumption	152,634 Japanese ancestry individuals		7p21.1	7	17244953	AGR3, AHR	AHR			ENSG00000106546			rs4410790-?	0	4410790	intron_variant	0	NR	8E-68	67.0969		0.213	[0.19-0.24] unit increase	Illumina [6108828] (imputed)	N	0	0	0	0	1	0	0	1
rs4410790	2017-03-31	27702941	Cornelis MC	2016-10-03	Hum Mol Genet	www.ncbi.nlm.nih.gov/pubmed/27702941	Genome-wide association study of caffeine metabolites provides new insights to caffeine metabolism and dietary caffeine-consumption behavior.	Caffeine metabolism (plasma 1,3,7-trimethylxanthine (caffeine) level)	9,054 European ancestry individuals	822 European ancestry individuals	7p21.1	7	17244953	AHR	AHR			ENSG00000106546			rs4410790-T	0	4410790	intron_variant	0	0.36	2E-13	12.699		7.36	Z-score increase	Illumina [~ 31000000] (imputed)	N	0	0	0	0	1	0	0	1
rs4410790	2021-12-14	34594039	Sakaue S	2021-09-30	Nat Genet	www.ncbi.nlm.nih.gov/pubmed/34594039	A cross-population atlas of genetic associations for 220 human phenotypes.	Blood urea nitrogen levels	344,052 European ancestry individuals, 148,767 East Asian ancestry individuals		7p21.1	7	17244953		AHR			ENSG00000106546			rs4410790-C	0	4410790	intron_variant	0	NR	7E-13	12.1549		0.0141	[0.01-0.018] unit decrease	Affymetrix, Illumina [20538307] (imputed)	N	0	0	0	0	1	0	0	1
rs4410790	2021-02-18	33287642	Said MA	2020-12-08	J Am Heart Assoc	www.ncbi.nlm.nih.gov/pubmed/33287642	Associations of Observational and Genetically Determined Caffeine Intake With Coronary Artery Disease and Diabetes Mellitus.	Caffeine consumption from tea	395,866 European ancestry individuals		7p21.1	7	17244953	AHR	AHR			ENSG00000106546			rs4410790-T	0	4410790	intron_variant	0	0.36537	1E-67	67		0.04033	[0.036-0.045] unit decrease	Affymetrix [19400838] (imputed)	N	0	0	0	0	1	0	0	1
rs4410790	2022-11-14	35347128	Yin X	2022-03-28	Nat Commun	www.ncbi.nlm.nih.gov/pubmed/35347128	Genome-wide association studies of metabolites in Finnish men identify disease-relevant loci.	Caffeine levels	6,136 Finnish ancestry individuals		7p21.1	7	17244953		AHR			ENSG00000106546			rs4410790-C	0	4410790	intron_variant	0	NR	2E-17	16.699		0.17	unit decrease	NR [16000000] (imputed)	N	0	0	0	0	1	0	0	1
rs4410790	2019-09-12	31409800	Pazoki R	2019-08-13	Nat Commun	www.ncbi.nlm.nih.gov/pubmed/31409800	GWAS for urinary sodium and potassium excretion highlights pathways shared with cardiovascular traits.	Urinary sodium excretion	446,237 European ancestry individuals	7,612 African ancestry individuals, 10,095 South Asian ancestry individuals	7p21.1	7	17244953	AHR	AHR			ENSG00000106546			rs4410790-T	0	4410790	intron_variant	0	0.368736	2E-17	16.699	(EA)	0.0108651	[0.0084-0.0134] unit increase	Affymetrix [~ 8800000] (imputed)	N	0	0	0	0	1	0	0	1
rs4410790	2018-02-27	29367735	Nakagawa-Senda H	2018-01-24	Sci Rep	www.ncbi.nlm.nih.gov/pubmed/29367735	A genome-wide association study in the Japanese population identifies the 12q24 locus for habitual coffee consumption: The J-MICC Study.	Coffee consumption	11,261 Japanese ancestry individuals		7p21.1	7	17244953	AGR3, AHR	AHR			ENSG00000106546			rs4410790-C	0	4410790	intron_variant	0	0.375	5E-7	6.30103	(adjusted for smoking status)	0.102	[0.062-0.142] cups per day increase	Illumina [7094228] (imputed)	N	0	0	0	0	1	0	0	1
rs4410790	2023-03-08	36581621	Huang J	2022-12-29	Nat Commun	www.ncbi.nlm.nih.gov/pubmed/36581621	Genomics and phenomics of body mass index reveals a complex disease network.	Body mass index	1,122,049 European ancestry individuals		7p21.1	7	17244953		AHR			ENSG00000106546			rs4410790-C	0	4410790	intron_variant	0	NR	1E-12	12		0.0097	[0.007-0.0124] unit increase	Affymetrix [NR] (imputed)	N	0	0	0	0	1	0	0	1
rs4410871	2014-01-08	23817571	Bonnelykke K	2013-06-30	Nat Genet	www.ncbi.nlm.nih.gov/pubmed/23817571	Meta-analysis of genome-wide association studies identifies ten loci influencing allergic sensitization.	Allergic sensitization	5,789 European ancestry cases, 10,056 European ancestry controls	6,114 European ancestry cases, 9,920 European ancestry controls	8q24.21	8	127802783	MYC, PVT1	PVT1			ENSG00000249859			rs4410871-T	0	4410871	intron_variant	0	0.28	5E-10	9.30103		1.14	[1.09-1.19]	Affymetrix, Illumina [~ 2500000] (imputed)	N	0	0	0	1	1	0	1	1
rs4410871	2018-04-25	24076602	Beecham AH	2013-11-01	Nat Genet	www.ncbi.nlm.nih.gov/pubmed/24076602	Analysis of immune-related loci identifies 48 new susceptibility variants for multiple sclerosis.	Multiple sclerosis	14,498 European ancestry cases, 24,091 European ancestry controls	14,802 European ancestry cases, 26,703 European ancestry controls	8q24.21	8	127802783	MIR1204	PVT1			ENSG00000249859			rs4410871-G	0	4410871	intron_variant	0	0.72	4E-16	15.3979		1.11		Illumina [161311]	N	0	0	0	1	1	0	1	1
rs4410871	2012-10-24	21833088	Sawcer S	2011-08-11	Nature	www.ncbi.nlm.nih.gov/pubmed/21833088	Genetic risk and a primary role for cell-mediated immune mechanisms in multiple sclerosis.	Multiple sclerosis	9,772 European ancestry cases, 16,849 European ancestry controls	4,218 European ancestry cases, 7,296 European ancestry controls	8q24.21	8	127802783	MYC	PVT1			ENSG00000249859			rs4410871-G	0	4410871	intron_variant	0	NR	8E-9	8.09691		1.11	[1.09-1.12]	Illumina [465434]	N	0	0	0	1	1	0	1	1
rs4410916	2022-08-15	34382107	Wei J	2021-08-11	Hernia	www.ncbi.nlm.nih.gov/pubmed/34382107	Identification of fifty-seven novel loci for abdominal wall hernia development and their biological and clinical implications: results from the UK Biobank.	Inguinal hernia	13,047 European ancestry cases, 262,499 European ancestry controls	4,450 European ancestry cases, 87,398 European ancestry controls	8p21.2	8	25848843		EBF2			ENSG00000221818			rs4410916-G	0	4410916	intron_variant	0	0.41	7E-44	43.1549		1.17		Affymetrix [8568156] (imputed)	N	0	0	0	0	1	0	0	1
rs4410916	2022-11-22	35022708	Choquet H	2022-01-12	Hum Mol Genet	www.ncbi.nlm.nih.gov/pubmed/35022708	Ancestry- and sex-specific effects underlying inguinal hernia susceptibility identified in a multiethnic genome-wide association study meta-analysis.	Inguinal hernia	32,089 European, African, Asian, Hispanic/Latin American or mixed ancestry male cases, 196,784 European, African, Asian, Hispanic/Latin American or mixed ancestry male controls		8p21.2	8	25848843		EBF2			ENSG00000221818			rs4410916-G	0	4410916	intron_variant	0	NR	2E-88	87.699		1.1915		Affymetrix [NR] (imputed)	N	0	0	0	0	1	0	0	1
rs4410916	2021-12-14	34594039	Sakaue S	2021-09-30	Nat Genet	www.ncbi.nlm.nih.gov/pubmed/34594039	A cross-population atlas of genetic associations for 220 human phenotypes.	Inguinal hernia	16,725 European ancestry cases, 428,356 European ancestry controls, 1,664 East Asian ancestry cases, 177,062 East Asian ancestry controls		8p21.2	8	25848843		EBF2			ENSG00000221818			rs4410916-G	0	4410916	intron_variant	0	NR	1E-50	50		0.1737	[0.15-0.2] unit increase	Affymetrix, Illumina [25841416] (imputed)	N	0	0	0	0	1	0	0	1
rs4411112	2019-05-21	30595370	Kichaev G	2018-12-27	Am J Hum Genet	www.ncbi.nlm.nih.gov/pubmed/30595370	Leveraging Polygenic Functional Enrichment to Improve GWAS Power.	Height	approximately 458,000 European ancestry individuals		1p22.2	1	88141933		PKN2-AS1			ENSG00000237505			rs4411112-?	0	4411112	intron_variant	0	NR	2E-11	10.699				NR [~ 8900000] (imputed)	N	0	0	0	0	1	0	0	1
rs4411337	2022-09-01	31882771	Al-Khelaifi F	2019-12-27	Sci Rep	www.ncbi.nlm.nih.gov/pubmed/31882771	Metabolic GWAS of elite athletes reveals novel genetically-influenced metabolites associated with athletic performance.	N6-carboxymethyllysine levels in elite athletes	490 individuals		12q23.3	12	104301802		TXNRD1			ENSG00000198431			rs4411337-?	0	4411337	intron_variant	0	NR	9E-6	5.04576		0.290971	[0.16-0.42] unit increase	Illumina [275016]	N	0	0	0	0	1	0	0	1
rs4411841	2023-02-09	36224396	Yengo L	2022-10-12	Nature	www.ncbi.nlm.nih.gov/pubmed/36224396	A saturated map of common genetic variants associated with human height.	Height	5,314,291 European ancestry, Hispanic or Latin American, East Asian ancestry, African ancestry, South Asian ancestry individuals		3q25.32	3	158344467		RSRC1			ENSG00000174891			rs4411841-G	0	4411841	intron_variant	0	0.0682	6E-57	56.2218		0.0197	[0.017-0.022] unit decrease	Affymetrix, Illumina [1385132] (imputed)	N	0	0	0	0	1	0	0	1
rs441241	2021-12-14	34594039	Sakaue S	2021-09-30	Nat Genet	www.ncbi.nlm.nih.gov/pubmed/34594039	A cross-population atlas of genetic associations for 220 human phenotypes.	Hemoglobin	350,474 European ancestry individuals, 152,447 East Asian ancestry individuals		2p25.1	2	7034587		RNF144A			ENSG00000151692			rs441241-C	0	441241	intron_variant	0	NR	1E-8	8		0.01	[0.0067-0.0133] unit increase	Affymetrix, Illumina [20538521] (imputed)	N	0	0	0	0	1	0	0	1
rs4412959	2023-02-09	36224396	Yengo L	2022-10-12	Nature	www.ncbi.nlm.nih.gov/pubmed/36224396	A saturated map of common genetic variants associated with human height.	Height	5,314,291 European ancestry, Hispanic or Latin American, East Asian ancestry, African ancestry, South Asian ancestry individuals		15q26.3	15	100224933		ADAMTS17			ENSG00000140470			rs4412959-C	0	4412959	intron_variant	0	0.2242	2E-22	21.699		0.0072	[0.0058-0.0086] unit increase	Affymetrix, Illumina [1385132] (imputed)	N	0	0	0	0	1	0	0	1
rs4412969	2023-02-09	36224396	Yengo L	2022-10-12	Nature	www.ncbi.nlm.nih.gov/pubmed/36224396	A saturated map of common genetic variants associated with human height.	Height	293,593 African ancestry individuals		16p13.3	16	2428252		ABCA17P - CCNF	ENSG00000293423	ENSG00000162063		1553	1142	rs4412969-T	0	4412969	regulatory_region_variant	1	0.20969	1E-8	8		0.02241	[0.015-0.03] unit decrease	Affymetrix, Illumina [1385132] (imputed)	N	0	0	0	0	1	0	0	1
rs4412969	2023-02-09	36224396	Yengo L	2022-10-12	Nature	www.ncbi.nlm.nih.gov/pubmed/36224396	A saturated map of common genetic variants associated with human height.	Height	5,314,291 European ancestry, Hispanic or Latin American, East Asian ancestry, African ancestry, South Asian ancestry individuals		16p13.3	16	2428252		ABCA17P - CCNF	ENSG00000293423	ENSG00000162063		1553	1142	rs4412969-T	0	4412969	regulatory_region_variant	1	0.297	3E-177	176.523		0.0199	[0.019-0.021] unit decrease	Affymetrix, Illumina [1385132] (imputed)	N	0	0	0	0	1	0	0	1
rs4413892	2020-09-21	32888493	Chen MH	2020-09-01	Cell	www.ncbi.nlm.nih.gov/pubmed/32888493	Trans-ethnic and Ancestry-Specific Blood-Cell Genetics in 746,667 Individuals from 5 Global Populations.	White blood cell count	746,667 African American or Afro-Caribbean, African ancestry, European ancestry, East Asian ancestry, Hispanic or Latin American and South Asian ancestry individuals		9q34.3	9	136435706	NR	INPP5E			ENSG00000148384			rs4413892-A	0	4413892	non_coding_transcript_exon_variant	0	0.23589	2E-45	44.699				Affymetrix, Illumina [24649327] (imputed)	N	0	0	0	0	1	0	0	1
rs4413892	2020-09-18	32888494	Vuckovic D	2020-09-01	Cell	www.ncbi.nlm.nih.gov/pubmed/32888494	The Polygenic and Monogenic Basis of Blood Traits and Diseases.	Neutrophil count	408,112 British individuals		9q34.3	9	136435706	INPP5E	INPP5E			ENSG00000148384			rs4413892-A	0	4413892	non_coding_transcript_exon_variant	0	0.285927	8E-41	40.0969		0.0327302	[0.028-0.038] unit increase	Affymetrix [93095623] (imputed)	N	0	0	0	0	1	0	0	1
rs4413892	2020-09-21	32888493	Chen MH	2020-09-01	Cell	www.ncbi.nlm.nih.gov/pubmed/32888493	Trans-ethnic and Ancestry-Specific Blood-Cell Genetics in 746,667 Individuals from 5 Global Populations.	White blood cell count	562,243 European ancestry individuals		9q34.3	9	136435706	NR	INPP5E			ENSG00000148384			rs4413892-A	0	4413892	non_coding_transcript_exon_variant	0	0.276136	3E-46	45.5229		0.031056	[0.027-0.035] SD unit increase	Affymetrix, Illumina [50601830] (imputed)	N	0	0	0	0	1	0	0	1
rs4413892	2020-09-21	32888493	Chen MH	2020-09-01	Cell	www.ncbi.nlm.nih.gov/pubmed/32888493	Trans-ethnic and Ancestry-Specific Blood-Cell Genetics in 746,667 Individuals from 5 Global Populations.	Neutrophil count	519,288 European ancestry individuals		9q34.3	9	136435706	NR	INPP5E			ENSG00000148384			rs4413892-A	0	4413892	non_coding_transcript_exon_variant	0	0.277885	2E-51	50.699		0.033654	[0.029-0.038] SD unit increase	Affymetrix, Illumina [50250472] (imputed)	N	0	0	0	0	1	0	0	1
rs4414157	2023-02-09	36224396	Yengo L	2022-10-12	Nature	www.ncbi.nlm.nih.gov/pubmed/36224396	A saturated map of common genetic variants associated with human height.	Height	455,180 Hispanic or Latin American individuals		10q22.2	10	74048555		VCL			ENSG00000035403			rs4414157-G	0	4414157	intron_variant	0	0.165	2E-8	7.69897		0.016	[0.011-0.021] unit increase	Affymetrix, Illumina [1385132] (imputed)	N	0	0	0	0	1	0	0	1
rs4414632	2023-03-08	36581621	Huang J	2022-12-29	Nat Commun	www.ncbi.nlm.nih.gov/pubmed/36581621	Genomics and phenomics of body mass index reveals a complex disease network.	Body mass index	1,122,049 European ancestry individuals		2q37.2	2	235854171		AGAP1			ENSG00000157985			rs4414632-C	0	4414632	intron_variant	0	NR	2E-12	11.699		0.0133	[0.0096-0.017] unit increase	Affymetrix [NR] (imputed)	N	0	1	0	0	0	0	1	0
rs4414632	2022-12-12	36376304	Koskeridis F	2022-11-14	Nat Commun	www.ncbi.nlm.nih.gov/pubmed/36376304	Pleiotropic genetic architecture and novel loci for C-reactive protein levels.	Body mass index (MTAG)	694,649 European ancestry individuals		2q37.2	2	235854171		AGAP1			ENSG00000157985			rs4414632-T	0	4414632	intron_variant	0	NR	4E-9	8.39794		0.01259	[0.0084-0.0168] unit decrease	NR [6206408] (imputed)	N	0	1	0	0	0	0	1	0
rs4414928	2024-02-15	36635386	Chen Y	2023-01-12	Nat Genet	www.ncbi.nlm.nih.gov/pubmed/36635386	Genomic atlas of the plasma metabolome prioritizes metabolites implicated in human diseases.	Glycosyl-N-behenoyl-sphingadienine (d18:2/22:0) levels	8,232 European ancestry individuals		4p12	4	48052104		NIPAL1 - TXK	ENSG00000163293	ENSG00000074966		11931	14289	rs4414928-G	0	4414928	intergenic_variant	1	0.21187	8E-23	22.0969		0.182779	[0.15-0.22] unit increase	Affymetrix [15429546] (imputed)	N	0	0	0	0	1	0	0	1
rs4415323	2022-08-15	34382107	Wei J	2021-08-11	Hernia	www.ncbi.nlm.nih.gov/pubmed/34382107	Identification of fifty-seven novel loci for abdominal wall hernia development and their biological and clinical implications: results from the UK Biobank.	Inguinal hernia	13,047 European ancestry cases, 262,499 European ancestry controls	4,450 European ancestry cases, 87,398 European ancestry controls	8p21.2	8	25898468		EBF2			ENSG00000221818			rs4415323-C	0	4415323	intron_variant	0	0.48	1E-15	15		1.09		Affymetrix [8568156] (imputed)	N	0	0	0	0	1	0	0	1
rs4415952	2021-12-14	34594039	Sakaue S	2021-09-30	Nat Genet	www.ncbi.nlm.nih.gov/pubmed/34594039	A cross-population atlas of genetic associations for 220 human phenotypes.	Serum uric acid levels	343,836 European ancestry individuals, 129,405 East Asian ancestry individuals		14q24.2	14	72722445		DPF3			ENSG00000205683			rs4415952-C	0	4415952	intron_variant	0	NR	5E-9	8.30103		0.0124	[0.0083-0.0165] unit increase	Affymetrix, Illumina [20535231] (imputed)	N	0	0	0	0	1	0	0	1
rs4416856	2020-06-25	27532455	Sun W	2016-08-17	PLoS Genet	www.ncbi.nlm.nih.gov/pubmed/27532455	Common Genetic Polymorphisms Influence Blood Biomarker Measurements in COPD.	Blood protein levels	1,340 European ancestry individuals		8q24.23	8	137682188	NR	ZYXP1 - FAM135B	ENSG00000274572	ENSG00000147724		257167	447835	rs4416856-?	0	4416856	intergenic_variant	1	NR	2E-6	5.69897	(CCL23)	0.2862	[NR] unit decrease	Illumina [NR]	N	0	0	0	0	1	0	0	1
rs4416895	2022-08-05	35835914	Watanabe K	2022-07-14	Nat Genet	www.ncbi.nlm.nih.gov/pubmed/35835914	Genome-wide meta-analysis of insomnia prioritizes genes associated with metabolic and psychiatric pathways.	Insomnia	593,724 European ancestry cases, 1,771,286 European ancestry controls		9q33.1	9	117783209		TLR4 - TPT1P9	ENSG00000136869	ENSG00000234782		58474	299660	rs4416895-T	0	4416895	intron_variant	1	NR	5E-10	9.30103		0.006	[0.004-0.008] unit increase	Illumina [10713943] (imputed)	N	0	0	0	1	0	0	1	0
rs4417	2013-08-21	21897333	Irvin MR	2011-12-01	Pharmacogenet Genomics	www.ncbi.nlm.nih.gov/pubmed/21897333	Genes linked to energy metabolism and immunoregulatory mechanisms are associated with subcutaneous adipose tissue distribution in HIV-infected men.	Fat distribution (HIV)	192 European ancestry male cases		22q12.1	22	27020862	MIAT	LINC01422 - RNU6-1066P	ENSG00000223704	ENSG00000200443		52099	15025	rs4417-A	0	4417	non_coding_transcript_exon_variant	1	0.12	5E-6	5.30103	(multivariate)			Illumina [319818]	N	0	0	0	0	1	0	0	1
rs441810	2015-01-14	24941225	Liang Y	2014-06-18	PLoS One	www.ncbi.nlm.nih.gov/pubmed/24941225	Genetic variations affecting serum carcinoembryonic antigen levels and status of regional lymph nodes in patients with sporadic colorectal cancer from Southern China.	Elevated serum carcinoembryonic antigen levels	1,999 Chinese ancestry individuals		21q22.3	21	41326980	FAM3B	FAM3B			ENSG00000183844			rs441810-?	0	441810	intron_variant	0	NR	2E-8	7.69897				Illumina [709211] (imputed)	N	0	0	0	1	0	0	1	0
rs441810	2013-04-11	23300138	He M	2013-01-07	Gut	www.ncbi.nlm.nih.gov/pubmed/23300138	A genome wide association study of genetic loci that influence tumour biomarkers cancer antigen 19-9, carcinoembryonic antigen and Œ± fetoprotein and their associations with cancer risk.	Tumor biomarkers	3,451 Han Chinese ancestry individuals	10,326 Chinese ancestry individuals	21q22.3	21	41326980	FAM3B	FAM3B			ENSG00000183844			rs441810-G	0	441810	intron_variant	0	0.24	3E-22	21.5229	(CEA)	0.069	[0.040-0.098] ng/ml increase	Affymetrix, Illumina [NR] (imputed)	N	0	0	0	1	0	0	1	0
rs4418563	2019-02-08	30595370	Kichaev G	2018-12-27	Am J Hum Genet	www.ncbi.nlm.nih.gov/pubmed/30595370	Leveraging Polygenic Functional Enrichment to Improve GWAS Power.	Red cell distribution width	approximately 445,000 European ancestry individuals		1q42.12	1	226265917		LIN9			ENSG00000183814			rs4418563-?	0	4418563	intron_variant	0	NR	9E-9	8.04576				NR [~ 8900000] (imputed)	N	0	1	0	0	0	0	1	0
rs4418639	2019-01-28	30598549	Morris JA	2018-12-31	Nat Genet	www.ncbi.nlm.nih.gov/pubmed/30598549	An atlas of genetic influences on osteoporosis in humans and mice.	Heel bone mineral density	426,824 British ancestry individuals		1q31.3	1	197390869	CRB1	CRB1			ENSG00000134376			rs4418639-G	0	4418639	intron_variant	0	0.405502	3E-17	16.5229		0.0158744	[0.012-0.02] unit increase	NR [13737936] (imputed)	N	0	0	0	0	1	0	0	1
rs4418639	2018-10-18	30048462	Kim SK	2018-07-26	PLoS One	www.ncbi.nlm.nih.gov/pubmed/30048462	Identification of 613 new loci associated with heel bone mineral density and a polygenic risk score for bone mineral density, osteoporosis and fracture.	Heel bone mineral density	394,929 European ancestry individuals		1q31.3	1	197390869		CRB1			ENSG00000134376			rs4418639-?	0	4418639	intron_variant	0	NR	5E-14	13.301		0.0157165	[0.012-0.02] unit increase	Affymetrix [20259828] (imputed)	N	0	0	0	0	1	0	0	1
rs4418639	2019-02-08	30595370	Kichaev G	2018-12-27	Am J Hum Genet	www.ncbi.nlm.nih.gov/pubmed/30595370	Leveraging Polygenic Functional Enrichment to Improve GWAS Power.	Heel bone mineral density	approximately 446,000 European ancestry individuals		1q31.3	1	197390869		CRB1			ENSG00000134376			rs4418639-?	0	4418639	intron_variant	0	NR	9E-15	14.0458				NR [~ 8900000] (imputed)	N	0	0	0	0	1	0	0	1
rs4418728	2019-07-05	30698716	de Vries PS	2019-01-29	Am J Epidemiol	www.ncbi.nlm.nih.gov/pubmed/30698716	Multi-Ancestry Genome-Wide Association Study of Lipid Levels Incorporating Gene-Alcohol Interactions.	LDL cholesterol levels x alcohol consumption (drinkers vs non-drinkers) interaction (2df)	56,505 European ancestry current drinkers, 9,870 African American current drinkers, 2,491 Asian ancestry current drinkers, 2,528 Hispanic current drinkers, 33,388 European ancestry non-drinkers, 11,119 African American non-drinkers, 9,959 Asian ancestry non-drinkers, 1,466 Hispanic non-drinkers	107,548 European ancestry current drinkers, 2,028 African American or Afro-Caribbean current drinkers, 41,240 Asian ancestry current drinkers, 6,622 Hispanic individuals, 1,984 Brazilian ancestry individuals, 29,438 European ancestry non-drinkers, 2,447 African American or Afro-Caribbean non-drinkers, 67,191 Asian ancestry non-drinkers, 7,092 Hispanic non-drinkers, 1,668 Brazilian ancestry non-drinkers	10q23.33	10	93079967	CYP26A1, MYOF	CYP26A1 - NIP7P1	ENSG00000095596	ENSG00000232805		2082	26905	rs4418728-T	0	4418728	TF_binding_site_variant	1	NR	6E-11	10.2218				Affymetrix, Illumina [NR] (imputed)	N	0	0	0	0	1	0	0	1
rs4418728	2019-07-05	30698716	de Vries PS	2019-01-29	Am J Epidemiol	www.ncbi.nlm.nih.gov/pubmed/30698716	Multi-Ancestry Genome-Wide Association Study of Lipid Levels Incorporating Gene-Alcohol Interactions.	Triglyceride levels x alcohol consumption (regular vs non-regular drinkers) interaction (2df)	44,831 European ancestry regular drinkers, 3,976 African American regular drinkers, 1,288 Asian ancestry regular drinkers, 827 Hispanic regular drinkers, 11,674 European ancestry non-regular drinkers, 5,894 African American non-regular drinkers, 1,203 Asian ancestry non-regular drinkers, 1,701 Hispanic non-regular drinkers	71,281 European ancestry regular drinkers, 711 African American or Afro-Caribbean regular drinkers, 35,088 Asian ancestry regular drinkers, 3,742 Hispanic regular drinkers, 36,267 European ancestry non-regular drinkers, 1,317 African American or Afro-Caribbean non-regular drinkers, 6,152 Asian ancestry non-regular drinkers, 2,880 Hispanic non-regular drinkers	10q23.33	10	93079967	CYP26A1, MYOF	CYP26A1 - NIP7P1	ENSG00000095596	ENSG00000232805		2082	26905	rs4418728-T	0	4418728	TF_binding_site_variant	1	NR	3E-25	24.5229				Affymetrix, Illumina [NR] (imputed)	N	0	0	0	0	1	0	0	1
rs4418728	2018-11-26	30275531	Klarin D	2018-10-01	Nat Genet	www.ncbi.nlm.nih.gov/pubmed/30275531	Genetics of blood lipids among ~300,000 multi-ethnic participants of the Million Veteran Program.	LDL cholesterol	215,551 European ancestry individuals, 57,332 African American individuals, 24,743 Hispanic individuals	Up to 319,677 individuals	10q23.33	10	93079967	intergenic	CYP26A1 - NIP7P1	ENSG00000095596	ENSG00000232805		2082	26905	rs4418728-T	0	4418728	TF_binding_site_variant	1	0.4271	2E-9	8.69897		0.016	[0.011-0.021] mg dl-1 decrease	Affymetrix [up to 31400000] (imputed)	N	0	0	0	0	1	0	0	1
rs4418728	2019-07-05	30698716	de Vries PS	2019-01-29	Am J Epidemiol	www.ncbi.nlm.nih.gov/pubmed/30698716	Multi-Ancestry Genome-Wide Association Study of Lipid Levels Incorporating Gene-Alcohol Interactions.	LDL cholesterol levels x alcohol consumption (regular vs non-regular drinkers) interaction (2df)	44,831 European ancestry regular drinkers, 3,976 African American regular drinkers, 1,288 Asian ancestry regular drinkers, 827 Hispanic regular drinkers, 11,674 European ancestry non-regular drinkers, 5,894 African American non-regular drinkers, 1,203 Asian ancestry non-regular drinkers, 1,701 Hispanic non-regular drinkers	71,281 European ancestry regular drinkers, 711 African American or Afro-Caribbean regular drinkers, 35,088 Asian ancestry regular drinkers, 3,742 Hispanic regular drinkers, 36,267 European ancestry non-regular drinkers, 1,317 African American or Afro-Caribbean non-regular drinkers, 6,152 Asian ancestry non-regular drinkers, 2,880 Hispanic non-regular drinkers	10q23.33	10	93079967	CYP26A1, MYOF	CYP26A1 - NIP7P1	ENSG00000095596	ENSG00000232805		2082	26905	rs4418728-T	0	4418728	TF_binding_site_variant	1	NR	1E-8	8				Affymetrix, Illumina [NR] (imputed)	N	0	0	0	0	1	0	0	1
rs4418728	2019-03-12	30670697	Kilpelainen TO	2019-01-22	Nat Commun	www.ncbi.nlm.nih.gov/pubmed/30670697	Multi-ancestry study of blood lipid levels identifies four loci interacting with physical activity.	Triglycerides x physical activity interaction (2df test)	7,294 African American inactive individuals, 12,832 African American active individuals, 1,352 Asian ancestry inactive individuals, 3,049 Asian ancestry active individuals, 20,622 European ancestry inactive individuals, 51,480 European ancestry active individuals, 2,166 Hispanic or Latin American inactive individuals, 3,486 Hispanic or Latin American active individuals	580 African American inactive individuals, 1,540 African American active individuals, 1,217 South African Black ancestry inactive individuals, 389 South African Black ancestry active individuals, 765 East Asian ancestry inactive individuals, 1,814 East Asian ancestry active individuals, 724 South Asian ancestry inactive individuals, 1,424 South Asian ancestry active individuals, 32,456 European ancestry inactive individuals, 49,510 European ancestry active individuals, 2,619 Hispanic inactive individuals, 8,803 Hispanic active individuals	10q23.33	10	93079967	NR	CYP26A1 - NIP7P1	ENSG00000095596	ENSG00000232805		2082	26905	rs4418728-T	0	4418728	TF_binding_site_variant	1	0.4534	1E-15	15				Affymetrix, Illumina [at least 2500000] (imputed)	N	0	0	0	0	1	0	0	1
rs4418728	2019-05-02	30487518	Takeuchi F	2018-11-28	Nat Commun	www.ncbi.nlm.nih.gov/pubmed/30487518	Interethnic analyses of blood pressure loci in populations of East Asian and European descent.	Mean arterial pressure	130,777 Japanese ancestry individuals	53,008 East Asian individuals, 105,253 European ancestry individuals	10q23.33	10	93079967	NR	CYP26A1 - NIP7P1	ENSG00000095596	ENSG00000232805		2082	26905	rs4418728-T	0	4418728	TF_binding_site_variant	1	0.62	1E-7	7	(East Asian)	0.2536	[0.16-0.35] unit decrease	Illumina [6200000] (imputed)	N	0	0	0	0	1	0	0	1
rs4418728	2019-07-05	30698716	de Vries PS	2019-01-29	Am J Epidemiol	www.ncbi.nlm.nih.gov/pubmed/30698716	Multi-Ancestry Genome-Wide Association Study of Lipid Levels Incorporating Gene-Alcohol Interactions.	HDL cholesterol levels in current drinkers	56,505 European ancestry individuals, 9,870 African American individuals, 2,491 Asian ancestry individuals, 2,528 Hispanic individuals	107,548 European ancestry individuals, 2,028 African American or Afro-Caribbean individuals, 41,240 Asian ancestry individuals, 6,622 Hispanic individuals, 1,984 Brazilian ancestry individuals	10q23.33	10	93079967	CYP26A1, MYOF	CYP26A1 - NIP7P1	ENSG00000095596	ENSG00000232805		2082	26905	rs4418728-T	0	4418728	TF_binding_site_variant	1	NR	9E-9	8.04576		0.005	NR unit increase	Affymetrix, Illumina [NR] (imputed)	N	0	0	0	0	1	0	0	1
rs4418728	2019-07-05	30698716	de Vries PS	2019-01-29	Am J Epidemiol	www.ncbi.nlm.nih.gov/pubmed/30698716	Multi-Ancestry Genome-Wide Association Study of Lipid Levels Incorporating Gene-Alcohol Interactions.	HDL cholesterol levels	89,893 European ancestry individuals, 20,989 African American individuals, 12,450 Asian ancestry individuals, 3,994 HIspanic individuals	136,986 European ancestry individuals, 4,475 African American or Afro-Caribbean individuals, 108,431 Asian ancestry individuals, 13,714 Hispanic individuals, 3,652 Brazilian ancestry individuals	10q23.33	10	93079967	CYP26A1, MYOF	CYP26A1 - NIP7P1	ENSG00000095596	ENSG00000232805		2082	26905	rs4418728-T	0	4418728	TF_binding_site_variant	1	NR	2E-9	8.69897		0.005572	NR unit increase	Affymetrix, Illumina [NR] (imputed)	N	0	0	0	0	1	0	0	1
rs4418728	2022-04-27	35213538	Richardson TG	2022-02-25	PLoS Biol	www.ncbi.nlm.nih.gov/pubmed/35213538	Characterising metabolomic signatures of lipid-modifying therapies through drug target mendelian randomisation.	Concentration of large HDL particles	115,082 European ancestry individuals		10q23.33	10	93079967		CYP26A1 - NIP7P1	ENSG00000095596	ENSG00000232805		2082	26905	rs4418728-G	0	4418728	TF_binding_site_variant	1	0.549297	2E-12	11.699		0.0254995	[0.018-0.033] unit decrease	NR [11722792] (imputed)	N	0	0	0	0	1	0	0	1
rs4418728	2019-07-05	30698716	de Vries PS	2019-01-29	Am J Epidemiol	www.ncbi.nlm.nih.gov/pubmed/30698716	Multi-Ancestry Genome-Wide Association Study of Lipid Levels Incorporating Gene-Alcohol Interactions.	Triglyceride levels in current drinkers	56,505 European ancestry individuals, 9,870 African American individuals, 2,491 Asian ancestry individuals, 2,528 Hispanic individuals	107,548 European ancestry individuals, 2,028 African American or Afro-Caribbean individuals, 41,240 Asian ancestry individuals, 6,622 Hispanic individuals, 1,984 Brazilian ancestry individuals	10q23.33	10	93079967	CYP26A1, MYOF	CYP26A1 - NIP7P1	ENSG00000095596	ENSG00000232805		2082	26905	rs4418728-T	0	4418728	TF_binding_site_variant	1	NR	8E-19	18.0969		0.015	NR unit decrease	Affymetrix, Illumina [NR] (imputed)	N	0	0	0	0	1	0	0	1
rs4418728	2019-05-02	30487518	Takeuchi F	2018-11-28	Nat Commun	www.ncbi.nlm.nih.gov/pubmed/30487518	Interethnic analyses of blood pressure loci in populations of East Asian and European descent.	Diastolic blood pressure	130,777 Japanese ancestry individuals	53,008 East Asian individuals, 105,253 European ancestry individuals	10q23.33	10	93079967	NR	CYP26A1 - NIP7P1	ENSG00000095596	ENSG00000232805		2082	26905	rs4418728-T	0	4418728	TF_binding_site_variant	1	0.6242	2E-8	7.69897		0.1975	[0.13-0.27] unit decrease	Illumina [6200000] (imputed)	N	0	0	0	0	1	0	0	1
rs4418728	2019-07-05	30698716	de Vries PS	2019-01-29	Am J Epidemiol	www.ncbi.nlm.nih.gov/pubmed/30698716	Multi-Ancestry Genome-Wide Association Study of Lipid Levels Incorporating Gene-Alcohol Interactions.	HDL cholesterol levels x alcohol consumption (regular vs non-regular drinkers) interaction (2df)	44,831 European ancestry regular drinkers, 3,976 African American regular drinkers, 1,288 Asian ancestry regular drinkers, 827 Hispanic regular drinkers, 11,674 European ancestry non-regular drinkers, 5,894 African American non-regular drinkers, 1,203 Asian ancestry non-regular drinkers, 1,701 Hispanic non-regular drinkers	71,281 European ancestry regular drinkers, 711 African American or Afro-Caribbean regular drinkers, 35,088 Asian ancestry regular drinkers, 3,742 Hispanic regular drinkers, 36,267 European ancestry non-regular drinkers, 1,317 African American or Afro-Caribbean non-regular drinkers, 6,152 Asian ancestry non-regular drinkers, 2,880 Hispanic non-regular drinkers	10q23.33	10	93079967	CYP26A1, MYOF	CYP26A1 - NIP7P1	ENSG00000095596	ENSG00000232805		2082	26905	rs4418728-T	0	4418728	TF_binding_site_variant	1	NR	1E-8	8	(EA)			Affymetrix, Illumina [NR] (imputed)	N	0	0	0	0	1	0	0	1
rs4418728	2022-04-27	35213538	Richardson TG	2022-02-25	PLoS Biol	www.ncbi.nlm.nih.gov/pubmed/35213538	Characterising metabolomic signatures of lipid-modifying therapies through drug target mendelian randomisation.	Total lipid levels in large HDL	115,082 European ancestry individuals		10q23.33	10	93079967		CYP26A1 - NIP7P1	ENSG00000095596	ENSG00000232805		2082	26905	rs4418728-G	0	4418728	TF_binding_site_variant	1	0.549297	5E-12	11.301		0.0251094	[0.018-0.032] unit decrease	NR [11722792] (imputed)	N	0	0	0	0	1	0	0	1
rs4418728	2019-07-05	30698716	de Vries PS	2019-01-29	Am J Epidemiol	www.ncbi.nlm.nih.gov/pubmed/30698716	Multi-Ancestry Genome-Wide Association Study of Lipid Levels Incorporating Gene-Alcohol Interactions.	HDL cholesterol levels x alcohol consumption (drinkers vs non-drinkers) interaction (2df)	56,505 European ancestry current drinkers, 9,870 African American current drinkers, 2,491 Asian ancestry current drinkers, 2,528 Hispanic current drinkers, 33,388 European ancestry non-drinkers, 11,119 African American non-drinkers, 9,959 Asian ancestry non-drinkers, 1,466 Hispanic non-drinkers	107,548 European ancestry current drinkers, 2,028 African American or Afro-Caribbean current drinkers, 41,240 Asian ancestry current drinkers, 6,622 Hispanic individuals, 1,984 Brazilian ancestry individuals, 29,438 European ancestry non-drinkers, 2,447 African American or Afro-Caribbean non-drinkers, 67,191 Asian ancestry non-drinkers, 7,092 Hispanic non-drinkers, 1,668 Brazilian ancestry non-drinkers	10q23.33	10	93079967	CYP26A1, MYOF	CYP26A1 - NIP7P1	ENSG00000095596	ENSG00000232805		2082	26905	rs4418728-T	0	4418728	TF_binding_site_variant	1	NR	3E-6	5.52288	(AA)			Affymetrix, Illumina [NR] (imputed)	N	0	0	0	0	1	0	0	1
rs4418728	2022-11-17	34887591	Graham SE	2021-12-09	Nature	www.ncbi.nlm.nih.gov/pubmed/34887591	The power of genetic diversity in genome-wide association studies of lipids.	Triglyceride levels	40,963 South Asian ancestry individuals, 48,057 Hispanic individuals, 99,432 Admixed African or African ancestry individuals, 146,492 East Asian ancestry individuals, 1,320,016 European ancestry individuals		10q23.33	10	93079967		CYP26A1 - NIP7P1	ENSG00000095596	ENSG00000232805		2082	26905	rs4418728-?	0	4418728	TF_binding_site_variant	1	NR	5E-105	104.301				NR [52000000] (imputed)	N	0	0	0	0	1	0	0	1
rs4418728	2019-07-05	30698716	de Vries PS	2019-01-29	Am J Epidemiol	www.ncbi.nlm.nih.gov/pubmed/30698716	Multi-Ancestry Genome-Wide Association Study of Lipid Levels Incorporating Gene-Alcohol Interactions.	LDL cholesterol levels x alcohol consumption (regular vs non-regular drinkers) interaction (2df)	44,831 European ancestry regular drinkers, 3,976 African American regular drinkers, 1,288 Asian ancestry regular drinkers, 827 Hispanic regular drinkers, 11,674 European ancestry non-regular drinkers, 5,894 African American non-regular drinkers, 1,203 Asian ancestry non-regular drinkers, 1,701 Hispanic non-regular drinkers	71,281 European ancestry regular drinkers, 711 African American or Afro-Caribbean regular drinkers, 35,088 Asian ancestry regular drinkers, 3,742 Hispanic regular drinkers, 36,267 European ancestry non-regular drinkers, 1,317 African American or Afro-Caribbean non-regular drinkers, 6,152 Asian ancestry non-regular drinkers, 2,880 Hispanic non-regular drinkers	10q23.33	10	93079967	CYP26A1, MYOF	CYP26A1 - NIP7P1	ENSG00000095596	ENSG00000232805		2082	26905	rs4418728-T	0	4418728	TF_binding_site_variant	1	NR	9E-7	6.04576	(EA)			Affymetrix, Illumina [NR] (imputed)	N	0	0	0	0	1	0	0	1
rs4418728	2022-04-27	35213538	Richardson TG	2022-02-25	PLoS Biol	www.ncbi.nlm.nih.gov/pubmed/35213538	Characterising metabolomic signatures of lipid-modifying therapies through drug target mendelian randomisation.	Ratio of omega-6 fatty acids to omega-3 fatty acids	115,006 European ancestry individuals		10q23.33	10	93079967		CYP26A1 - NIP7P1	ENSG00000095596	ENSG00000232805		2082	26905	rs4418728-G	0	4418728	TF_binding_site_variant	1	0.549251	7E-10	9.1549		0.0246279	[0.017-0.032] unit decrease	NR [11722792] (imputed)	N	0	0	0	0	1	0	0	1
rs4418728	2021-06-09	33972514	Pazoki R	2021-05-10	Nat Commun	www.ncbi.nlm.nih.gov/pubmed/33972514	Genetic analysis in European ancestry individuals identifies 517 loci associated with liver enzymes.	Liver enzyme levels (gamma-glutamyl transferase)	437,194 European ancestry individuals	315,572 European ancestry individuals	10q23.33	10	93079967	CYP26A1	CYP26A1 - NIP7P1	ENSG00000095596	ENSG00000232805		2082	26905	rs4418728-G	0	4418728	TF_binding_site_variant	1	0.548631	3E-29	28.5229		0.00553866	[0.0045-0.0066] unit increase	Affymetrix [13995440] (imputed)	N	0	0	0	0	1	0	0	1
rs4418728	2019-07-05	30698716	de Vries PS	2019-01-29	Am J Epidemiol	www.ncbi.nlm.nih.gov/pubmed/30698716	Multi-Ancestry Genome-Wide Association Study of Lipid Levels Incorporating Gene-Alcohol Interactions.	Triglyceride levels x alcohol consumption (regular vs non-regular drinkers) interaction (2df)	44,831 European ancestry regular drinkers, 3,976 African American regular drinkers, 1,288 Asian ancestry regular drinkers, 827 Hispanic regular drinkers, 11,674 European ancestry non-regular drinkers, 5,894 African American non-regular drinkers, 1,203 Asian ancestry non-regular drinkers, 1,701 Hispanic non-regular drinkers	71,281 European ancestry regular drinkers, 711 African American or Afro-Caribbean regular drinkers, 35,088 Asian ancestry regular drinkers, 3,742 Hispanic regular drinkers, 36,267 European ancestry non-regular drinkers, 1,317 African American or Afro-Caribbean non-regular drinkers, 6,152 Asian ancestry non-regular drinkers, 2,880 Hispanic non-regular drinkers	10q23.33	10	93079967	CYP26A1, MYOF	CYP26A1 - NIP7P1	ENSG00000095596	ENSG00000232805		2082	26905	rs4418728-T	0	4418728	TF_binding_site_variant	1	NR	1E-12	12	(Asian)			Affymetrix, Illumina [NR] (imputed)	N	0	0	0	0	1	0	0	1
rs4418728	2022-04-27	35213538	Richardson TG	2022-02-25	PLoS Biol	www.ncbi.nlm.nih.gov/pubmed/35213538	Characterising metabolomic signatures of lipid-modifying therapies through drug target mendelian randomisation.	Concentration of very large HDL particles	115,082 European ancestry individuals		10q23.33	10	93079967		CYP26A1 - NIP7P1	ENSG00000095596	ENSG00000232805		2082	26905	rs4418728-G	0	4418728	TF_binding_site_variant	1	0.549297	3E-10	9.52288		0.0234778	[0.016-0.031] unit decrease	NR [11722792] (imputed)	N	0	0	0	0	1	0	0	1
rs4418728	2022-11-17	34887591	Graham SE	2021-12-09	Nature	www.ncbi.nlm.nih.gov/pubmed/34887591	The power of genetic diversity in genome-wide association studies of lipids.	Triglyceride levels	146,492 East Asian ancestry individuals		10q23.33	10	93079967		CYP26A1 - NIP7P1	ENSG00000095596	ENSG00000232805		2082	26905	rs4418728-T	0	4418728	TF_binding_site_variant	1	0.786125	3E-9	8.52288		0.0394342	[0.027-0.052] unit decrease	NR [52000000] (imputed)	N	0	0	0	0	1	0	0	1
rs4418728	2019-07-05	30698716	de Vries PS	2019-01-29	Am J Epidemiol	www.ncbi.nlm.nih.gov/pubmed/30698716	Multi-Ancestry Genome-Wide Association Study of Lipid Levels Incorporating Gene-Alcohol Interactions.	Triglyceride levels x alcohol consumption (regular vs non-regular drinkers) interaction (2df)	44,831 European ancestry regular drinkers, 3,976 African American regular drinkers, 1,288 Asian ancestry regular drinkers, 827 Hispanic regular drinkers, 11,674 European ancestry non-regular drinkers, 5,894 African American non-regular drinkers, 1,203 Asian ancestry non-regular drinkers, 1,701 Hispanic non-regular drinkers	71,281 European ancestry regular drinkers, 711 African American or Afro-Caribbean regular drinkers, 35,088 Asian ancestry regular drinkers, 3,742 Hispanic regular drinkers, 36,267 European ancestry non-regular drinkers, 1,317 African American or Afro-Caribbean non-regular drinkers, 6,152 Asian ancestry non-regular drinkers, 2,880 Hispanic non-regular drinkers	10q23.33	10	93079967	CYP26A1, MYOF	CYP26A1 - NIP7P1	ENSG00000095596	ENSG00000232805		2082	26905	rs4418728-T	0	4418728	TF_binding_site_variant	1	NR	4E-12	11.3979	(EA)			Affymetrix, Illumina [NR] (imputed)	N	0	0	0	0	1	0	0	1
rs4418728	2022-12-12	36376304	Koskeridis F	2022-11-14	Nat Commun	www.ncbi.nlm.nih.gov/pubmed/36376304	Pleiotropic genetic architecture and novel loci for C-reactive protein levels.	Triglyceride levels (MTAG)	361,194 European ancestry individuals		10q23.33	10	93079967		CYP26A1 - NIP7P1	ENSG00000095596	ENSG00000232805		2082	26905	rs4418728-T	0	4418728	TF_binding_site_variant	1	NR	6E-38	37.2218		0.03206	[0.027-0.037] unit decrease	NR [6206408] (imputed)	N	0	0	0	0	1	0	0	1
rs4418728	2022-04-27	35213538	Richardson TG	2022-02-25	PLoS Biol	www.ncbi.nlm.nih.gov/pubmed/35213538	Characterising metabolomic signatures of lipid-modifying therapies through drug target mendelian randomisation.	Citrate levels	115,068 European ancestry individuals		10q23.33	10	93079967		CYP26A1 - NIP7P1	ENSG00000095596	ENSG00000232805		2082	26905	rs4418728-G	0	4418728	TF_binding_site_variant	1	0.549299	6E-10	9.22185		0.0251142	[0.017-0.033] unit decrease	NR [11722792] (imputed)	N	0	0	0	0	1	0	0	1
rs4418728	2018-07-28	29403010	Kanai M	2018-02-05	Nat Genet	www.ncbi.nlm.nih.gov/pubmed/29403010	Genetic analysis of quantitative traits in the Japanese population links cell types to complex human diseases.	Serum total protein levels	113,509 Japanese ancestry individuals		10q23.33	10	93079967	CYP26A1, MYOF	CYP26A1 - NIP7P1	ENSG00000095596	ENSG00000232805		2082	26905	rs4418728-?	0	4418728	TF_binding_site_variant	1	NR	4E-8	7.39794		0.02376	[0.015-0.032] unit decrease novel	Illumina [6108953] (imputed)	N	0	0	0	0	1	0	0	1
rs4418728	2020-10-28	32242144	Revez JA	2020-04-02	Nat Commun	www.ncbi.nlm.nih.gov/pubmed/32242144	Genome-wide association study identifies 143 loci associated with 25 hydroxyvitamin D concentration.	Serum 25-Hydroxyvitamin D levels	417,580 European ancestry individuals		10q23.33	10	93079967		CYP26A1 - NIP7P1	ENSG00000095596	ENSG00000232805		2082	26905	rs4418728-G	0	4418728	TF_binding_site_variant	1	0.548312	1E-9	9		0.012	[0.0081-0.0159] unit increase	NR [7250403] (imputed)	N	0	0	0	0	1	0	0	1
rs4418728	2019-07-05	30698716	de Vries PS	2019-01-29	Am J Epidemiol	www.ncbi.nlm.nih.gov/pubmed/30698716	Multi-Ancestry Genome-Wide Association Study of Lipid Levels Incorporating Gene-Alcohol Interactions.	HDL cholesterol levels x alcohol consumption (regular vs non-regular drinkers) interaction (2df)	44,831 European ancestry regular drinkers, 3,976 African American regular drinkers, 1,288 Asian ancestry regular drinkers, 827 Hispanic regular drinkers, 11,674 European ancestry non-regular drinkers, 5,894 African American non-regular drinkers, 1,203 Asian ancestry non-regular drinkers, 1,701 Hispanic non-regular drinkers	71,281 European ancestry regular drinkers, 711 African American or Afro-Caribbean regular drinkers, 35,088 Asian ancestry regular drinkers, 3,742 Hispanic regular drinkers, 36,267 European ancestry non-regular drinkers, 1,317 African American or Afro-Caribbean non-regular drinkers, 6,152 Asian ancestry non-regular drinkers, 2,880 Hispanic non-regular drinkers	10q23.33	10	93079967	CYP26A1, MYOF	CYP26A1 - NIP7P1	ENSG00000095596	ENSG00000232805		2082	26905	rs4418728-T	0	4418728	TF_binding_site_variant	1	NR	4E-6	5.39794	(Asian)			Affymetrix, Illumina [NR] (imputed)	N	0	0	0	0	1	0	0	1
rs4418728	2022-12-16	36333282	Kim YJ	2022-11-04	Nat Commun	www.ncbi.nlm.nih.gov/pubmed/36333282	The contribution of common and rare genetic variants to variation in metabolic traits in 288,137 East Asians.	HDL cholesterol levels	288,127 East Asian ancestry individuals		10q23.33	10	93079967		CYP26A1 - NIP7P1	ENSG00000095596	ENSG00000232805		2082	26905	rs4418728-T	0	4418728	TF_binding_site_variant	1	0.6241	7E-23	22.1549		0.0344	[0.028-0.041] unit increase	NR [6000000] (imputed)	N	0	0	0	0	1	0	0	1
rs4418728	2019-03-19	30604766	Morris AP	2019-01-03	Nat Commun	www.ncbi.nlm.nih.gov/pubmed/30604766	Trans-ethnic kidney function association study reveals putative causal genes and effects on kidney-specific disease aetiologies.	Estimated glomerular filtration rate	134,070 European ancestry individuals, 143,658 East Asian ancestry individuals, 26,344 Hispanic or Latino ancestry individuals, 8,224 African American individuals		10q23.33	10	93079967	CYP26A1	CYP26A1 - NIP7P1	ENSG00000095596	ENSG00000232805		2082	26905	rs4418728-T	0	4418728	TF_binding_site_variant	1	0.539	1E-8	8		0.345	[0.16-0.53] ml/min/1.73m2 decrease	Affymetrix, Illumina [at least 5248638] (imputed)	N	0	0	0	0	1	0	0	1
rs4418728	2022-12-12	36376304	Koskeridis F	2022-11-14	Nat Commun	www.ncbi.nlm.nih.gov/pubmed/36376304	Pleiotropic genetic architecture and novel loci for C-reactive protein levels.	Low-density lipoprotein levels (MTAG)	361,194 European ancestry individuals		10q23.33	10	93079967		CYP26A1 - NIP7P1	ENSG00000095596	ENSG00000232805		2082	26905	rs4418728-T	0	4418728	TF_binding_site_variant	1	NR	8E-24	23.0969		0.01405	[0.011-0.017] unit decrease	NR [6206408] (imputed)	N	0	0	0	0	1	0	0	1
rs4418728	2022-04-27	35213538	Richardson TG	2022-02-25	PLoS Biol	www.ncbi.nlm.nih.gov/pubmed/35213538	Characterising metabolomic signatures of lipid-modifying therapies through drug target mendelian randomisation.	Free cholesterol levels in large HDL	115,082 European ancestry individuals		10q23.33	10	93079967		CYP26A1 - NIP7P1	ENSG00000095596	ENSG00000232805		2082	26905	rs4418728-G	0	4418728	TF_binding_site_variant	1	0.549297	4E-12	11.3979		0.0252891	[0.018-0.032] unit decrease	NR [11722792] (imputed)	N	0	0	0	0	1	0	0	1
rs4418728	2022-05-06	35459240	Said S	2022-04-22	Nat Commun	www.ncbi.nlm.nih.gov/pubmed/35459240	Genetic analysis of over half a million people characterises C-reactive protein loci.	C-reactive protein levels	575,531 European ancestry individuals		10q23.33	10	93079967		CYP26A1 - NIP7P1	ENSG00000095596	ENSG00000232805		2082	26905	rs4418728-T	0	4418728	TF_binding_site_variant	1	NR	4E-16	15.3979		0.0166	[0.013-0.021] unit decrease	NR [11106737] (imputed)	N	0	0	0	0	1	0	0	1
rs4418728	2024-01-05	38116116	Chen CY	2023-11-16	Cell Genom	www.ncbi.nlm.nih.gov/pubmed/38116116	Analysis across Taiwan Biobank, Biobank Japan, and UK Biobank identifies hundreds of novel loci for 36 quantitative traits.	Total bilirubin levels	92,615 Taiwanese ancestry individuals		10q23.33	10	93079967		CYP26A1 - NIP7P1	ENSG00000095596	ENSG00000232805		2082	26905	rs4418728-?	0	4418728	TF_binding_site_variant	1	NR	2E-10	9.69897				NR [8190806] (imputed)	N	0	0	0	0	1	0	0	1
rs4418728	2022-04-27	35213538	Richardson TG	2022-02-25	PLoS Biol	www.ncbi.nlm.nih.gov/pubmed/35213538	Characterising metabolomic signatures of lipid-modifying therapies through drug target mendelian randomisation.	Cholesteryl ester levels in large HDL	115,082 European ancestry individuals		10q23.33	10	93079967		CYP26A1 - NIP7P1	ENSG00000095596	ENSG00000232805		2082	26905	rs4418728-G	0	4418728	TF_binding_site_variant	1	0.549297	7E-15	14.1549		0.0285313	[0.021-0.036] unit decrease	NR [11722792] (imputed)	N	0	0	0	0	1	0	0	1
rs4418728	2023-08-31	36764567	Davyson E	2023-02-09	Biol Psychiatry	www.ncbi.nlm.nih.gov/pubmed/36764567	Metabolomic Investigation of Major Depressive Disorder Identifies a Potentially Causal Association With Polyunsaturated Fatty Acids.	Omega-3 fatty acids levels (UKB data field 23444)	88,268 European ancestry individuals		10q23.33	10	93079967		CYP26A1 - NIP7P1	ENSG00000095596	ENSG00000232805		2082	26905	rs4418728-T	0	4418728	TF_binding_site_variant	1	0.45014	9E-10	9.04576		0.0280769	[0.019-0.037] unit decrease	NR [16366159] (imputed)	N	0	0	0	0	1	0	0	1
rs4418728	2022-04-27	35213538	Richardson TG	2022-02-25	PLoS Biol	www.ncbi.nlm.nih.gov/pubmed/35213538	Characterising metabolomic signatures of lipid-modifying therapies through drug target mendelian randomisation.	Phospholipid levels in very large HDL	115,082 European ancestry individuals		10q23.33	10	93079967		CYP26A1 - NIP7P1	ENSG00000095596	ENSG00000232805		2082	26905	rs4418728-G	0	4418728	TF_binding_site_variant	1	0.549297	4E-12	11.3979		0.0259467	[0.019-0.033] unit decrease	NR [11722792] (imputed)	N	0	0	0	0	1	0	0	1
rs4418728	2019-07-05	30698716	de Vries PS	2019-01-29	Am J Epidemiol	www.ncbi.nlm.nih.gov/pubmed/30698716	Multi-Ancestry Genome-Wide Association Study of Lipid Levels Incorporating Gene-Alcohol Interactions.	HDL cholesterol levels x alcohol consumption (drinkers vs non-drinkers) interaction (2df)	56,505 European ancestry current drinkers, 9,870 African American current drinkers, 2,491 Asian ancestry current drinkers, 2,528 Hispanic current drinkers, 33,388 European ancestry non-drinkers, 11,119 African American non-drinkers, 9,959 Asian ancestry non-drinkers, 1,466 Hispanic non-drinkers	107,548 European ancestry current drinkers, 2,028 African American or Afro-Caribbean current drinkers, 41,240 Asian ancestry current drinkers, 6,622 Hispanic individuals, 1,984 Brazilian ancestry individuals, 29,438 European ancestry non-drinkers, 2,447 African American or Afro-Caribbean non-drinkers, 67,191 Asian ancestry non-drinkers, 7,092 Hispanic non-drinkers, 1,668 Brazilian ancestry non-drinkers	10q23.33	10	93079967	CYP26A1, MYOF	CYP26A1 - NIP7P1	ENSG00000095596	ENSG00000232805		2082	26905	rs4418728-T	0	4418728	TF_binding_site_variant	1	NR	2E-6	5.69897	(Asian)			Affymetrix, Illumina [NR] (imputed)	N	0	0	0	0	1	0	0	1
rs4418728	2019-07-05	30698716	de Vries PS	2019-01-29	Am J Epidemiol	www.ncbi.nlm.nih.gov/pubmed/30698716	Multi-Ancestry Genome-Wide Association Study of Lipid Levels Incorporating Gene-Alcohol Interactions.	LDL cholesterol levels in current drinkers	56,505 European ancestry individuals, 9,870 African American individuals, 2,491 Asian ancestry individuals, 2,528 Hispanic individuals	107,548 European ancestry individuals, 2,028 African American or Afro-Caribbean individuals, 41,240 Asian ancestry individuals, 6,622 Hispanic individuals, 1,984 Brazilian ancestry individuals	10q23.33	10	93079967	CYP26A1, MYOF	CYP26A1 - NIP7P1	ENSG00000095596	ENSG00000232805		2082	26905	rs4418728-T	0	4418728	TF_binding_site_variant	1	NR	7E-6	5.1549		0.677	NR unit decrease	Affymetrix, Illumina [NR] (imputed)	N	0	0	0	0	1	0	0	1
rs4418728	2019-07-05	30698716	de Vries PS	2019-01-29	Am J Epidemiol	www.ncbi.nlm.nih.gov/pubmed/30698716	Multi-Ancestry Genome-Wide Association Study of Lipid Levels Incorporating Gene-Alcohol Interactions.	HDL cholesterol levels x alcohol consumption (regular vs non-regular drinkers) interaction (2df)	44,831 European ancestry regular drinkers, 3,976 African American regular drinkers, 1,288 Asian ancestry regular drinkers, 827 Hispanic regular drinkers, 11,674 European ancestry non-regular drinkers, 5,894 African American non-regular drinkers, 1,203 Asian ancestry non-regular drinkers, 1,701 Hispanic non-regular drinkers	71,281 European ancestry regular drinkers, 711 African American or Afro-Caribbean regular drinkers, 35,088 Asian ancestry regular drinkers, 3,742 Hispanic regular drinkers, 36,267 European ancestry non-regular drinkers, 1,317 African American or Afro-Caribbean non-regular drinkers, 6,152 Asian ancestry non-regular drinkers, 2,880 Hispanic non-regular drinkers	10q23.33	10	93079967	CYP26A1, MYOF	CYP26A1 - NIP7P1	ENSG00000095596	ENSG00000232805		2082	26905	rs4418728-T	0	4418728	TF_binding_site_variant	1	NR	4E-6	5.39794	(AA)			Affymetrix, Illumina [NR] (imputed)	N	0	0	0	0	1	0	0	1
rs4418728	2022-11-17	34887591	Graham SE	2021-12-09	Nature	www.ncbi.nlm.nih.gov/pubmed/34887591	The power of genetic diversity in genome-wide association studies of lipids.	Non-HDL cholesterol levels	40,963 South Asian ancestry individuals, 48,057 Hispanic individuals, 99,432 Admixed African or African ancestry individuals, 146,492 East Asian ancestry individuals, 1,320,016 European ancestry individuals		10q23.33	10	93079967		CYP26A1 - NIP7P1	ENSG00000095596	ENSG00000232805		2082	26905	rs4418728-?	0	4418728	TF_binding_site_variant	1	NR	2E-53	52.699				NR [52000000] (imputed)	N	0	0	0	0	1	0	0	1
rs4418728	2022-08-30	32193382	Cole JB	2020-03-19	Nat Commun	www.ncbi.nlm.nih.gov/pubmed/32193382	Comprehensive genomic analysis of dietary habits in UK Biobank identifies hundreds of genetic associations.	Tea intake (UKB data field 1488)	448,060 European ancestry individuals		10q23.33	10	93079967		CYP26A1 - NIP7P1	ENSG00000095596	ENSG00000232805		2082	26905	rs4418728-G	0	4418728	TF_binding_site_variant	1	0.549206	1E-8	8		0.0119409	[0.0078-0.0161] unit increase	NR [NR] (imputed)	N	0	0	0	0	1	0	0	1
rs4418728	2022-11-17	34887591	Graham SE	2021-12-09	Nature	www.ncbi.nlm.nih.gov/pubmed/34887591	The power of genetic diversity in genome-wide association studies of lipids.	Total cholesterol levels	40,963 South Asian ancestry individuals, 48,057 Hispanic individuals, 99,432 Admixed African or African ancestry individuals, 146,492 East Asian ancestry individuals, 1,320,016 European ancestry individuals		10q23.33	10	93079967		CYP26A1 - NIP7P1	ENSG00000095596	ENSG00000232805		2082	26905	rs4418728-?	0	4418728	TF_binding_site_variant	1	NR	3E-39	38.5229				NR [52000000] (imputed)	N	0	0	0	0	1	0	0	1
rs4418728	2019-07-05	30698716	de Vries PS	2019-01-29	Am J Epidemiol	www.ncbi.nlm.nih.gov/pubmed/30698716	Multi-Ancestry Genome-Wide Association Study of Lipid Levels Incorporating Gene-Alcohol Interactions.	LDL cholesterol levels x alcohol consumption (drinkers vs non-drinkers) interaction (2df)	56,505 European ancestry current drinkers, 9,870 African American current drinkers, 2,491 Asian ancestry current drinkers, 2,528 Hispanic current drinkers, 33,388 European ancestry non-drinkers, 11,119 African American non-drinkers, 9,959 Asian ancestry non-drinkers, 1,466 Hispanic non-drinkers	107,548 European ancestry current drinkers, 2,028 African American or Afro-Caribbean current drinkers, 41,240 Asian ancestry current drinkers, 6,622 Hispanic individuals, 1,984 Brazilian ancestry individuals, 29,438 European ancestry non-drinkers, 2,447 African American or Afro-Caribbean non-drinkers, 67,191 Asian ancestry non-drinkers, 7,092 Hispanic non-drinkers, 1,668 Brazilian ancestry non-drinkers	10q23.33	10	93079967	CYP26A1, MYOF	CYP26A1 - NIP7P1	ENSG00000095596	ENSG00000232805		2082	26905	rs4418728-T	0	4418728	TF_binding_site_variant	1	NR	5E-8	7.30103	(EA)			Affymetrix, Illumina [NR] (imputed)	N	0	0	0	0	1	0	0	1
rs4418728	2019-07-05	30698716	de Vries PS	2019-01-29	Am J Epidemiol	www.ncbi.nlm.nih.gov/pubmed/30698716	Multi-Ancestry Genome-Wide Association Study of Lipid Levels Incorporating Gene-Alcohol Interactions.	Triglyceride levels x alcohol consumption (drinkers vs non-drinkers) interaction (2df)	56,505 European ancestry current drinkers, 9,870 African American current drinkers, 2,491 Asian ancestry current drinkers, 2,528 Hispanic current drinkers, 33,388 European ancestry non-drinkers, 11,119 African American non-drinkers, 9,959 Asian ancestry non-drinkers, 1,466 Hispanic non-drinkers	107,548 European ancestry current drinkers, 2,028 African American or Afro-Caribbean current drinkers, 41,240 Asian ancestry current drinkers, 6,622 Hispanic individuals, 1,984 Brazilian ancestry individuals, 29,438 European ancestry non-drinkers, 2,447 African American or Afro-Caribbean non-drinkers, 67,191 Asian ancestry non-drinkers, 7,092 Hispanic non-drinkers, 1,668 Brazilian ancestry non-drinkers	10q23.33	10	93079967	CYP26A1, MYOF	CYP26A1 - NIP7P1	ENSG00000095596	ENSG00000232805		2082	26905	rs4418728-T	0	4418728	TF_binding_site_variant	1	NR	7E-27	26.1549				Affymetrix, Illumina [NR] (imputed)	N	0	0	0	0	1	0	0	1
rs4418728	2019-05-02	30487518	Takeuchi F	2018-11-28	Nat Commun	www.ncbi.nlm.nih.gov/pubmed/30487518	Interethnic analyses of blood pressure loci in populations of East Asian and European descent.	Systolic blood pressure	130,777 Japanese ancestry individuals	53,008 East Asian individuals, 105,253 European ancestry individuals	10q23.33	10	93079967	NR	CYP26A1 - NIP7P1	ENSG00000095596	ENSG00000232805		2082	26905	rs4418728-T	0	4418728	TF_binding_site_variant	1	0.62	3E-6	5.52288	(East Asian)	0.3198	[0.19-0.45] unit decrease	Illumina [6200000] (imputed)	N	0	0	0	0	1	0	0	1
rs4418728	2019-07-05	30698716	de Vries PS	2019-01-29	Am J Epidemiol	www.ncbi.nlm.nih.gov/pubmed/30698716	Multi-Ancestry Genome-Wide Association Study of Lipid Levels Incorporating Gene-Alcohol Interactions.	HDL cholesterol levels in current drinkers	56,505 European ancestry individuals, 9,870 African American individuals, 2,491 Asian ancestry individuals, 2,528 Hispanic individuals	107,548 European ancestry individuals, 2,028 African American or Afro-Caribbean individuals, 41,240 Asian ancestry individuals, 6,622 Hispanic individuals, 1,984 Brazilian ancestry individuals	10q23.33	10	93079967	CYP26A1, MYOF	CYP26A1 - NIP7P1	ENSG00000095596	ENSG00000232805		2082	26905	rs4418728-T	0	4418728	TF_binding_site_variant	1	NR	4E-6	5.39794	(AA)	0.015	NR unit increase	Affymetrix, Illumina [NR] (imputed)	N	0	0	0	0	1	0	0	1
rs4418728	2022-04-27	35213538	Richardson TG	2022-02-25	PLoS Biol	www.ncbi.nlm.nih.gov/pubmed/35213538	Characterising metabolomic signatures of lipid-modifying therapies through drug target mendelian randomisation.	Phospholipid levels in large HDL	115,082 European ancestry individuals		10q23.33	10	93079967		CYP26A1 - NIP7P1	ENSG00000095596	ENSG00000232805		2082	26905	rs4418728-G	0	4418728	TF_binding_site_variant	1	0.549297	1E-10	10		0.0235402	[0.016-0.031] unit decrease	NR [11722792] (imputed)	N	0	0	0	0	1	0	0	1
rs4418728	2023-02-23	36800424	Sha Z	2023-02-17	Sci Adv	www.ncbi.nlm.nih.gov/pubmed/36800424	Genetic architecture of the white matter connectome of the human brain.	Node-level brain connectivity (multivariate analysis)	30,810 British ancestry individuals		10q23.33	10	93079967		CYP26A1 - NIP7P1	ENSG00000095596	ENSG00000232805		2082	26905	rs4418728-G	0	4418728	TF_binding_site_variant	1	0.553114	1E-8	8		5.7152	z score increase	NR [9312361] (imputed)	N	0	0	0	0	1	0	0	1
rs4418728	2022-11-17	34887591	Graham SE	2021-12-09	Nature	www.ncbi.nlm.nih.gov/pubmed/34887591	The power of genetic diversity in genome-wide association studies of lipids.	High density lipoprotein cholesterol levels	146,492 East Asian ancestry individuals		10q23.33	10	93079967		CYP26A1 - NIP7P1	ENSG00000095596	ENSG00000232805		2082	26905	rs4418728-T	0	4418728	TF_binding_site_variant	1	0.73837	2E-10	9.69897		0.0331881	[0.024-0.043] unit increase	NR [52000000] (imputed)	N	0	0	0	0	1	0	0	1
rs4418728	2019-07-05	30698716	de Vries PS	2019-01-29	Am J Epidemiol	www.ncbi.nlm.nih.gov/pubmed/30698716	Multi-Ancestry Genome-Wide Association Study of Lipid Levels Incorporating Gene-Alcohol Interactions.	HDL cholesterol levels x alcohol consumption (drinkers vs non-drinkers) interaction (2df)	56,505 European ancestry current drinkers, 9,870 African American current drinkers, 2,491 Asian ancestry current drinkers, 2,528 Hispanic current drinkers, 33,388 European ancestry non-drinkers, 11,119 African American non-drinkers, 9,959 Asian ancestry non-drinkers, 1,466 Hispanic non-drinkers	107,548 European ancestry current drinkers, 2,028 African American or Afro-Caribbean current drinkers, 41,240 Asian ancestry current drinkers, 6,622 Hispanic individuals, 1,984 Brazilian ancestry individuals, 29,438 European ancestry non-drinkers, 2,447 African American or Afro-Caribbean non-drinkers, 67,191 Asian ancestry non-drinkers, 7,092 Hispanic non-drinkers, 1,668 Brazilian ancestry non-drinkers	10q23.33	10	93079967	CYP26A1, MYOF	CYP26A1 - NIP7P1	ENSG00000095596	ENSG00000232805		2082	26905	rs4418728-T	0	4418728	TF_binding_site_variant	1	NR	6E-9	8.22185	(EA)			Affymetrix, Illumina [NR] (imputed)	N	0	0	0	0	1	0	0	1
rs4418728	2022-11-17	34887591	Graham SE	2021-12-09	Nature	www.ncbi.nlm.nih.gov/pubmed/34887591	The power of genetic diversity in genome-wide association studies of lipids.	High density lipoprotein cholesterol levels	40,963 South Asian ancestry individuals, 48,057 Hispanic individuals, 99,432 Admixed African or African ancestry individuals, 146,492 East Asian ancestry individuals, 1,320,016 European ancestry individuals		10q23.33	10	93079967		CYP26A1 - NIP7P1	ENSG00000095596	ENSG00000232805		2082	26905	rs4418728-?	0	4418728	TF_binding_site_variant	1	NR	3E-46	45.5229				NR [52000000] (imputed)	N	0	0	0	0	1	0	0	1
rs4418728	2022-11-17	34887591	Graham SE	2021-12-09	Nature	www.ncbi.nlm.nih.gov/pubmed/34887591	The power of genetic diversity in genome-wide association studies of lipids.	High density lipoprotein cholesterol levels	1,320,016 European ancestry individuals		10q23.33	10	93079967		CYP26A1 - NIP7P1	ENSG00000095596	ENSG00000232805		2082	26905	rs4418728-T	0	4418728	TF_binding_site_variant	1	0.451368	8E-27	26.0969		0.0194771	[0.017-0.022] unit increase	NR [52000000] (imputed)	N	0	0	0	0	1	0	0	1
rs4418728	2019-07-05	30698716	de Vries PS	2019-01-29	Am J Epidemiol	www.ncbi.nlm.nih.gov/pubmed/30698716	Multi-Ancestry Genome-Wide Association Study of Lipid Levels Incorporating Gene-Alcohol Interactions.	Triglyceride levels in current drinkers	56,505 European ancestry individuals, 9,870 African American individuals, 2,491 Asian ancestry individuals, 2,528 Hispanic individuals	107,548 European ancestry individuals, 2,028 African American or Afro-Caribbean individuals, 41,240 Asian ancestry individuals, 6,622 Hispanic individuals, 1,984 Brazilian ancestry individuals	10q23.33	10	93079967	CYP26A1, MYOF	CYP26A1 - NIP7P1	ENSG00000095596	ENSG00000232805		2082	26905	rs4418728-T	0	4418728	TF_binding_site_variant	1	NR	1E-11	11	(Asian)	0.018	NR unit decrease	Affymetrix, Illumina [NR] (imputed)	N	0	0	0	0	1	0	0	1
rs4418728	2019-07-05	30698716	de Vries PS	2019-01-29	Am J Epidemiol	www.ncbi.nlm.nih.gov/pubmed/30698716	Multi-Ancestry Genome-Wide Association Study of Lipid Levels Incorporating Gene-Alcohol Interactions.	Triglyceride levels in current drinkers	56,505 European ancestry individuals, 9,870 African American individuals, 2,491 Asian ancestry individuals, 2,528 Hispanic individuals	107,548 European ancestry individuals, 2,028 African American or Afro-Caribbean individuals, 41,240 Asian ancestry individuals, 6,622 Hispanic individuals, 1,984 Brazilian ancestry individuals	10q23.33	10	93079967	CYP26A1, MYOF	CYP26A1 - NIP7P1	ENSG00000095596	ENSG00000232805		2082	26905	rs4418728-T	0	4418728	TF_binding_site_variant	1	NR	8E-7	6.09691	(EA)	0.012	NR unit decrease	Affymetrix, Illumina [NR] (imputed)	N	0	0	0	0	1	0	0	1
rs4418728	2019-07-05	30698716	de Vries PS	2019-01-29	Am J Epidemiol	www.ncbi.nlm.nih.gov/pubmed/30698716	Multi-Ancestry Genome-Wide Association Study of Lipid Levels Incorporating Gene-Alcohol Interactions.	Triglyceride levels x alcohol consumption (drinkers vs non-drinkers) interaction (2df)	56,505 European ancestry current drinkers, 9,870 African American current drinkers, 2,491 Asian ancestry current drinkers, 2,528 Hispanic current drinkers, 33,388 European ancestry non-drinkers, 11,119 African American non-drinkers, 9,959 Asian ancestry non-drinkers, 1,466 Hispanic non-drinkers	107,548 European ancestry current drinkers, 2,028 African American or Afro-Caribbean current drinkers, 41,240 Asian ancestry current drinkers, 6,622 Hispanic individuals, 1,984 Brazilian ancestry individuals, 29,438 European ancestry non-drinkers, 2,447 African American or Afro-Caribbean non-drinkers, 67,191 Asian ancestry non-drinkers, 7,092 Hispanic non-drinkers, 1,668 Brazilian ancestry non-drinkers	10q23.33	10	93079967	CYP26A1, MYOF	CYP26A1 - NIP7P1	ENSG00000095596	ENSG00000232805		2082	26905	rs4418728-T	0	4418728	TF_binding_site_variant	1	NR	4E-13	12.3979	(Asian)			Affymetrix, Illumina [NR] (imputed)	N	0	0	0	0	1	0	0	1
rs4418728	2019-07-05	30698716	de Vries PS	2019-01-29	Am J Epidemiol	www.ncbi.nlm.nih.gov/pubmed/30698716	Multi-Ancestry Genome-Wide Association Study of Lipid Levels Incorporating Gene-Alcohol Interactions.	Triglyceride levels	89,893 European ancestry individuals, 20,989 African American individuals, 12,450 Asian ancestry individuals, 3,994 HIspanic individuals	136,986 European ancestry individuals, 4,475 African American or Afro-Caribbean individuals, 108,431 Asian ancestry individuals, 13,714 Hispanic individuals, 3,652 Brazilian ancestry individuals	10q23.33	10	93079967	CYP26A1, MYOF	CYP26A1 - NIP7P1	ENSG00000095596	ENSG00000232805		2082	26905	rs4418728-T	0	4418728	TF_binding_site_variant	1	NR	7E-12	11.1549	(Asian)	0.019	NR unit decrease	Affymetrix, Illumina [NR] (imputed)	N	0	0	0	0	1	0	0	1
rs4418728	2022-12-16	36333282	Kim YJ	2022-11-04	Nat Commun	www.ncbi.nlm.nih.gov/pubmed/36333282	The contribution of common and rare genetic variants to variation in metabolic traits in 288,137 East Asians.	Triglyceride levels	288,127 East Asian ancestry individuals		10q23.33	10	93079967		CYP26A1 - NIP7P1	ENSG00000095596	ENSG00000232805		2082	26905	rs4418728-T	0	4418728	TF_binding_site_variant	1	0.6241	1E-31	31		0.0373	[0.031-0.044] unit decrease	NR [6000000] (imputed)	N	0	0	0	0	1	0	0	1
rs4418728	2019-07-05	30698716	de Vries PS	2019-01-29	Am J Epidemiol	www.ncbi.nlm.nih.gov/pubmed/30698716	Multi-Ancestry Genome-Wide Association Study of Lipid Levels Incorporating Gene-Alcohol Interactions.	HDL cholesterol levels x alcohol consumption (regular vs non-regular drinkers) interaction (2df)	44,831 European ancestry regular drinkers, 3,976 African American regular drinkers, 1,288 Asian ancestry regular drinkers, 827 Hispanic regular drinkers, 11,674 European ancestry non-regular drinkers, 5,894 African American non-regular drinkers, 1,203 Asian ancestry non-regular drinkers, 1,701 Hispanic non-regular drinkers	71,281 European ancestry regular drinkers, 711 African American or Afro-Caribbean regular drinkers, 35,088 Asian ancestry regular drinkers, 3,742 Hispanic regular drinkers, 36,267 European ancestry non-regular drinkers, 1,317 African American or Afro-Caribbean non-regular drinkers, 6,152 Asian ancestry non-regular drinkers, 2,880 Hispanic non-regular drinkers	10q23.33	10	93079967	CYP26A1, MYOF	CYP26A1 - NIP7P1	ENSG00000095596	ENSG00000232805		2082	26905	rs4418728-T	0	4418728	TF_binding_site_variant	1	NR	1E-16	16				Affymetrix, Illumina [NR] (imputed)	N	0	0	0	0	1	0	0	1
rs4418728	2022-04-27	35213538	Richardson TG	2022-02-25	PLoS Biol	www.ncbi.nlm.nih.gov/pubmed/35213538	Characterising metabolomic signatures of lipid-modifying therapies through drug target mendelian randomisation.	Total lipid levels in very large HDL	115,082 European ancestry individuals		10q23.33	10	93079967		CYP26A1 - NIP7P1	ENSG00000095596	ENSG00000232805		2082	26905	rs4418728-G	0	4418728	TF_binding_site_variant	1	0.549297	5E-12	11.301		0.0257744	[0.018-0.033] unit decrease	NR [11722792] (imputed)	N	0	0	0	0	1	0	0	1
rs4418728	2022-04-27	35213538	Richardson TG	2022-02-25	PLoS Biol	www.ncbi.nlm.nih.gov/pubmed/35213538	Characterising metabolomic signatures of lipid-modifying therapies through drug target mendelian randomisation.	Cholesterol levels in large HDL	115,082 European ancestry individuals		10q23.33	10	93079967		CYP26A1 - NIP7P1	ENSG00000095596	ENSG00000232805		2082	26905	rs4418728-G	0	4418728	TF_binding_site_variant	1	0.549297	2E-14	13.699		0.0278828	[0.021-0.035] unit decrease	NR [11722792] (imputed)	N	0	0	0	0	1	0	0	1
rs4418728	2021-12-14	34594039	Sakaue S	2021-09-30	Nat Genet	www.ncbi.nlm.nih.gov/pubmed/34594039	A cross-population atlas of genetic associations for 220 human phenotypes.	Gamma glutamyl transpeptidase	344,104 European ancestry individuals, 133,471 East Asian ancestry individuals		10q23.33	10	93079967		CYP26A1 - NIP7P1	ENSG00000095596	ENSG00000232805		2082	26905	rs4418728-T	0	4418728	TF_binding_site_variant	1	NR	1E-31	31		0.0222	[0.018-0.026] unit decrease	Affymetrix, Illumina [20535691] (imputed)	N	0	0	0	0	1	0	0	1
rs4418728	2021-02-18	33287642	Said MA	2020-12-08	J Am Heart Assoc	www.ncbi.nlm.nih.gov/pubmed/33287642	Associations of Observational and Genetically Determined Caffeine Intake With Coronary Artery Disease and Diabetes Mellitus.	Caffeine consumption from coffee or tea	362,316 European ancestry individuals		10q23.33	10	93079967	CYP26A1	CYP26A1 - NIP7P1	ENSG00000095596	ENSG00000232805		2082	26905	rs4418728-G	0	4418728	TF_binding_site_variant	1	0.550788	7E-10	9.1549		0.014384	[0.0098-0.019] unit increase	Affymetrix [19400838] (imputed)	N	0	0	0	0	1	0	0	1
rs4418728	2022-04-27	35213538	Richardson TG	2022-02-25	PLoS Biol	www.ncbi.nlm.nih.gov/pubmed/35213538	Characterising metabolomic signatures of lipid-modifying therapies through drug target mendelian randomisation.	Omega-3 fatty acid levels	115,006 European ancestry individuals		10q23.33	10	93079967		CYP26A1 - NIP7P1	ENSG00000095596	ENSG00000232805		2082	26905	rs4418728-G	0	4418728	TF_binding_site_variant	1	0.549251	4E-10	9.39794		0.0249272	[0.017-0.033] unit increase	NR [11722792] (imputed)	N	0	0	0	0	1	0	0	1
rs4418728	2019-07-05	30698716	de Vries PS	2019-01-29	Am J Epidemiol	www.ncbi.nlm.nih.gov/pubmed/30698716	Multi-Ancestry Genome-Wide Association Study of Lipid Levels Incorporating Gene-Alcohol Interactions.	HDL cholesterol levels x alcohol consumption (drinkers vs non-drinkers) interaction (2df)	56,505 European ancestry current drinkers, 9,870 African American current drinkers, 2,491 Asian ancestry current drinkers, 2,528 Hispanic current drinkers, 33,388 European ancestry non-drinkers, 11,119 African American non-drinkers, 9,959 Asian ancestry non-drinkers, 1,466 Hispanic non-drinkers	107,548 European ancestry current drinkers, 2,028 African American or Afro-Caribbean current drinkers, 41,240 Asian ancestry current drinkers, 6,622 Hispanic individuals, 1,984 Brazilian ancestry individuals, 29,438 European ancestry non-drinkers, 2,447 African American or Afro-Caribbean non-drinkers, 67,191 Asian ancestry non-drinkers, 7,092 Hispanic non-drinkers, 1,668 Brazilian ancestry non-drinkers	10q23.33	10	93079967	CYP26A1, MYOF	CYP26A1 - NIP7P1	ENSG00000095596	ENSG00000232805		2082	26905	rs4418728-T	0	4418728	TF_binding_site_variant	1	NR	6E-17	16.2218				Affymetrix, Illumina [NR] (imputed)	N	0	0	0	0	1	0	0	1
rs4418728	2022-04-27	35213538	Richardson TG	2022-02-25	PLoS Biol	www.ncbi.nlm.nih.gov/pubmed/35213538	Characterising metabolomic signatures of lipid-modifying therapies through drug target mendelian randomisation.	Phospholipids to total lipids ratio in very large HDL	115,056 European ancestry individuals		10q23.33	10	93079967		CYP26A1 - NIP7P1	ENSG00000095596	ENSG00000232805		2082	26905	rs4418728-G	0	4418728	TF_binding_site_variant	1	0.54926	9E-11	10.0458		0.0246757	[0.017-0.032] unit decrease	NR [11722792] (imputed)	N	0	0	0	0	1	0	0	1
rs4418728	2020-07-09	32154731	Ripatti P	2020-03-10	Circ Genom Precis Med	www.ncbi.nlm.nih.gov/pubmed/32154731	Polygenic Hyperlipidemias and Coronary Artery Disease Risk.	Triglyceride levels	324,694 British ancestry individuals		10q23.33	10	93079967	NIP7P1	CYP26A1 - NIP7P1	ENSG00000095596	ENSG00000232805		2082	26905	rs4418728-?	0	4418728	TF_binding_site_variant	1	NR	1E-32	32		0.0313	[0.027-0.036] unit decrease	Affymetrix [5701386] (imputed)	N	0	0	0	0	1	0	0	1
rs4418728	2019-07-05	30698716	de Vries PS	2019-01-29	Am J Epidemiol	www.ncbi.nlm.nih.gov/pubmed/30698716	Multi-Ancestry Genome-Wide Association Study of Lipid Levels Incorporating Gene-Alcohol Interactions.	Triglyceride levels	89,893 European ancestry individuals, 20,989 African American individuals, 12,450 Asian ancestry individuals, 3,994 HIspanic individuals	136,986 European ancestry individuals, 4,475 African American or Afro-Caribbean individuals, 108,431 Asian ancestry individuals, 13,714 Hispanic individuals, 3,652 Brazilian ancestry individuals	10q23.33	10	93079967	CYP26A1, MYOF	CYP26A1 - NIP7P1	ENSG00000095596	ENSG00000232805		2082	26905	rs4418728-T	0	4418728	TF_binding_site_variant	1	NR	2E-18	17.699		0.018	NR unit decrease	Affymetrix, Illumina [NR] (imputed)	N	0	0	0	0	1	0	0	1
rs4418728	2019-07-05	30698716	de Vries PS	2019-01-29	Am J Epidemiol	www.ncbi.nlm.nih.gov/pubmed/30698716	Multi-Ancestry Genome-Wide Association Study of Lipid Levels Incorporating Gene-Alcohol Interactions.	Triglyceride levels x alcohol consumption (drinkers vs non-drinkers) interaction (2df)	56,505 European ancestry current drinkers, 9,870 African American current drinkers, 2,491 Asian ancestry current drinkers, 2,528 Hispanic current drinkers, 33,388 European ancestry non-drinkers, 11,119 African American non-drinkers, 9,959 Asian ancestry non-drinkers, 1,466 Hispanic non-drinkers	107,548 European ancestry current drinkers, 2,028 African American or Afro-Caribbean current drinkers, 41,240 Asian ancestry current drinkers, 6,622 Hispanic individuals, 1,984 Brazilian ancestry individuals, 29,438 European ancestry non-drinkers, 2,447 African American or Afro-Caribbean non-drinkers, 67,191 Asian ancestry non-drinkers, 7,092 Hispanic non-drinkers, 1,668 Brazilian ancestry non-drinkers	10q23.33	10	93079967	CYP26A1, MYOF	CYP26A1 - NIP7P1	ENSG00000095596	ENSG00000232805		2082	26905	rs4418728-T	0	4418728	TF_binding_site_variant	1	NR	2E-12	11.699	(EA)			Affymetrix, Illumina [NR] (imputed)	N	0	0	0	0	1	0	0	1
rs4419127	2019-04-15	30696823	Jones SE	2019-01-29	Nat Commun	www.ncbi.nlm.nih.gov/pubmed/30696823	Genome-wide association analyses of chronotype in 697,828 individuals provides insights into circadian rhythms.	Chronotype	449,734 European ancestry individuals	248,098 European ancestry individuals	18q12.1	18	34083690	NOL4	NOL4			ENSG00000101746			rs4419127-A	0	4419127	intron_variant	0	0.6622	8E-30	29.0969		1.0454		Affymetrix [11880941] (imputed)	N	0	0	0	0	1	0	0	1
rs4419127	2019-04-12	30696823	Jones SE	2019-01-29	Nat Commun	www.ncbi.nlm.nih.gov/pubmed/30696823	Genome-wide association analyses of chronotype in 697,828 individuals provides insights into circadian rhythms.	Morning person	252,287 European ancestry cases, 150,908 European ancestry controls	120,478 European ancestry cases, 127,622 European ancestry controls	18q12.1	18	34083690	NOL4	NOL4			ENSG00000101746			rs4419127-A	0	4419127	intron_variant	0	0.6622	8E-30	29.0969		1.0446		Affymetrix [11880941] (imputed)	N	0	0	0	0	1	0	0	1
rs4419361	2018-11-12	30038396	Lee JJ	2018-07-23	Nat Genet	www.ncbi.nlm.nih.gov/pubmed/30038396	Gene discovery and polygenic prediction from a genome-wide association study of educational attainment in 1.1 million individuals.	Highest math class taken (MTAG)	811,539 European ancestry individuals		3q27.2	3	185157366	Intergenic	C3orf70 - EHHADH-AS1	ENSG00000187068	ENSG00000223358		4306	5505	rs4419361-A	0	4419361	intergenic_variant	1	0.414	4E-9	8.39794	(MTAG)	0.0098	[0.0065-0.0131] unit decrease	Affymetrix, Illumina [7100000] (imputed)	N	0	0	0	0	1	0	0	1
rs4419827	2023-02-09	36224396	Yengo L	2022-10-12	Nature	www.ncbi.nlm.nih.gov/pubmed/36224396	A saturated map of common genetic variants associated with human height.	Height	472,730 East Asian ancestry individuals		8q24.3	8	143280924		MINCR			ENSG00000253716			rs4419827-C	0	4419827	non_coding_transcript_exon_variant	0	0.1421	4E-16	15.3979		0.0288	[0.022-0.036] unit increase	Affymetrix, Illumina [1385132] (imputed)	N	0	0	0	0	1	0	0	1
rs4420638	2022-05-18	35086473	Lee B	2022-01-28	BMC Genomics	www.ncbi.nlm.nih.gov/pubmed/35086473	Genome-Wide association study of quantitative biomarkers identifies a novel locus for alzheimer's disease at 12p12.1.	Middle temporal gyrus volume (12 month visit)	1,576 European ancestry individuals		19q13.32	19	44919689		APOC1 - APOC1P1	ENSG00000130208	ENSG00000214855		340	7287	rs4420638-?	0	4420638	regulatory_region_variant	1	NR	4E-8	7.39794		0.1566	unit decrease	Illumina [565373] (imputed)	N	0	0	0	0	1	0	0	1
rs4420638	2021-06-29	33462484	Sinnott-Armstrong N	2021-01-18	Nat Genet	www.ncbi.nlm.nih.gov/pubmed/33462484	Genetics of 35 blood and urine biomarkers in the UK Biobank.	Estimated glomerular filtration rate	342,376 European ancestry individuals, 6,016 African ancestry individuals, 7,339 South Asian ancestry individuals		19q13.32	19	44919689	NR	APOC1 - APOC1P1	ENSG00000130208	ENSG00000214855		340	7287	rs4420638-G	0	4420638	regulatory_region_variant	1	NR	4E-20	19.3979		0.0278	[0.022-0.034] unit increase	Affymetrix [9000000] (imputed)	N	0	0	0	0	1	0	0	1
rs4420638	2022-05-18	35086473	Lee B	2022-01-28	BMC Genomics	www.ncbi.nlm.nih.gov/pubmed/35086473	Genome-Wide association study of quantitative biomarkers identifies a novel locus for alzheimer's disease at 12p12.1.	Cerebrospinal fluid p-tau levels (baseline)	1,576 European ancestry individuals		19q13.32	19	44919689		APOC1 - APOC1P1	ENSG00000130208	ENSG00000214855		340	7287	rs4420638-?	0	4420638	regulatory_region_variant	1	NR	5E-25	24.301		0.3031	unit increase	Illumina [565373] (imputed)	N	0	0	0	0	1	0	0	1
rs4420638	2022-05-18	35086473	Lee B	2022-01-28	BMC Genomics	www.ncbi.nlm.nih.gov/pubmed/35086473	Genome-Wide association study of quantitative biomarkers identifies a novel locus for alzheimer's disease at 12p12.1.	Amyloid (PET imaging) (baseline)	1,576 European ancestry individuals		19q13.32	19	44919689		APOC1 - APOC1P1	ENSG00000130208	ENSG00000214855		340	7287	rs4420638-?	0	4420638	regulatory_region_variant	1	NR	1E-35	35		0.4178	unit increase	Illumina [565373] (imputed)	N	0	0	0	0	1	0	0	1
rs4420638	2022-04-27	35213538	Richardson TG	2022-02-25	PLoS Biol	www.ncbi.nlm.nih.gov/pubmed/35213538	Characterising metabolomic signatures of lipid-modifying therapies through drug target mendelian randomisation.	Triglyceride levels in large VLDL	115,082 European ancestry individuals		19q13.32	19	44919689		APOC1 - APOC1P1	ENSG00000130208	ENSG00000214855		340	7287	rs4420638-A	0	4420638	regulatory_region_variant	1	0.810353	2E-15	14.699		0.0403125	[0.03-0.05] unit decrease	NR [11722792] (imputed)	N	0	0	0	0	1	0	0	1
rs4420638	2022-05-18	35086473	Lee B	2022-01-28	BMC Genomics	www.ncbi.nlm.nih.gov/pubmed/35086473	Genome-Wide association study of quantitative biomarkers identifies a novel locus for alzheimer's disease at 12p12.1.	Rey auditory verbal learning test (6 month visit)	1,576 European ancestry individuals		19q13.32	19	44919689		APOC1 - APOC1P1	ENSG00000130208	ENSG00000214855		340	7287	rs4420638-?	0	4420638	regulatory_region_variant	1	NR	1E-15	15		0.2046	unit decrease	Illumina [565373] (imputed)	N	0	0	0	0	1	0	0	1
rs4420638	2019-02-14	29507422	Hoffmann TJ	2018-03-05	Nat Genet	www.ncbi.nlm.nih.gov/pubmed/29507422	A large electronic-health-record-based genome-wide study of serum lipids.	Total cholesterol levels	76,627 European ancestry individuals, 7,795 Hispanic individuals, 6,855 East Asian ancestry individuals, 2,958 African American individuals, 439 South Asian ancestry individuals		19q13.32	19	44919689	NR	APOC1 - APOC1P1	ENSG00000130208	ENSG00000214855		340	7287	rs4420638-A	0	4420638	regulatory_region_variant	1	0.883	5E-6	5.30103	(Hispanic)	0.106	unit decrease	Affymetrix [at least 7091467] (imputed)	N	0	0	0	0	1	0	0	1
rs4420638	2022-05-18	35086473	Lee B	2022-01-28	BMC Genomics	www.ncbi.nlm.nih.gov/pubmed/35086473	Genome-Wide association study of quantitative biomarkers identifies a novel locus for alzheimer's disease at 12p12.1.	Cerebrospinal fluid p-tau levels (12 month visit)	1,576 European ancestry individuals		19q13.32	19	44919689		APOC1 - APOC1P1	ENSG00000130208	ENSG00000214855		340	7287	rs4420638-?	0	4420638	regulatory_region_variant	1	NR	5E-7	6.30103		0.2907	unit increase	Illumina [565373] (imputed)	N	0	0	0	0	1	0	0	1
rs4420638	2019-02-14	29507422	Hoffmann TJ	2018-03-05	Nat Genet	www.ncbi.nlm.nih.gov/pubmed/29507422	A large electronic-health-record-based genome-wide study of serum lipids.	Low density lipoprotein cholesterol levels	76,627 European ancestry individuals, 7,795 Hispanic individuals, 6,855 East Asian ancestry individuals, 2,958 African American individuals, 439 South Asian ancestry individuals		19q13.32	19	44919689	NR	APOC1 - APOC1P1	ENSG00000130208	ENSG00000214855		340	7287	rs4420638-A	0	4420638	regulatory_region_variant	1	NR	3E-162	161.523		0.161	unit decrease	Affymetrix [at least 7091467] (imputed)	N	0	0	0	0	1	0	0	1
rs4420638	2015-09-22	25648963	Debette S	2014-11-25	Biol Psychiatry	www.ncbi.nlm.nih.gov/pubmed/25648963	Genome-wide studies of verbal declarative memory in nondemented older people: the Cohorts for Heart and Aging Research in Genomic Epidemiology consortium.	Verbal declarative memory	Up to 27,337 European ancestry individuals, up to 472 Korkulan individuals, up to 1,267 Erasmus Rucphen Family individuals	Up to 10,617 European ancestry individuals, up to 3,811 African American individuals	19q13.32	19	44919689	APOC1, APOE	APOC1 - APOC1P1	ENSG00000130208	ENSG00000214855		340	7287	rs4420638-G	0	4420638	regulatory_region_variant	1	0.18	6E-13	12.2218	(ALL-dr, EA)			Affymetrix, Illumina [NR] (imputed)	N	0	0	0	0	1	0	0	1
rs4420638	2019-02-14	29507422	Hoffmann TJ	2018-03-05	Nat Genet	www.ncbi.nlm.nih.gov/pubmed/29507422	A large electronic-health-record-based genome-wide study of serum lipids.	Low density lipoprotein cholesterol levels	76,627 European ancestry individuals, 7,795 Hispanic individuals, 6,855 East Asian ancestry individuals, 2,958 African American individuals, 439 South Asian ancestry individuals		19q13.32	19	44919689	NR	APOC1 - APOC1P1	ENSG00000130208	ENSG00000214855		340	7287	rs4420638-A	0	4420638	regulatory_region_variant	1	0.832	2E-156	155.699	(EA)	0.172	unit decrease	Affymetrix [at least 7091467] (imputed)	N	0	0	0	0	1	0	0	1
rs4420638	2022-05-18	35086473	Lee B	2022-01-28	BMC Genomics	www.ncbi.nlm.nih.gov/pubmed/35086473	Genome-Wide association study of quantitative biomarkers identifies a novel locus for alzheimer's disease at 12p12.1.	Alzheimer's disease assessment scale (12 month visit)	1,576 European ancestry individuals		19q13.32	19	44919689		APOC1 - APOC1P1	ENSG00000130208	ENSG00000214855		340	7287	rs4420638-?	0	4420638	regulatory_region_variant	1	NR	7E-29	28.1549		0.2963	unit increase	Illumina [565373] (imputed)	N	0	0	0	0	1	0	0	1
rs4420638	2017-06-26	28334899	Spracklen CN	2017-02-21	Hum Mol Genet	www.ncbi.nlm.nih.gov/pubmed/28334899	Association analyses of East Asian individuals and trans-ancestry analyses with European individuals reveal new loci associated with cholesterol and triglyceride levels.	HDL cholesterol levels	34,930 East Asian ancestry individuals, 187,167 European ancestry individuals	8,741 Chinese ancestry individuals	19q13.32	19	44919689	APOE, APOC1, APOC2	APOC1 - APOC1P1	ENSG00000130208	ENSG00000214855		340	7287	rs4420638-A	0	4420638	regulatory_region_variant	1	0.814	6E-34	33.2218	(Trans-ethnic initial)	0.0669	[0.054-0.08] unit increase (EA Beta values)	Affymetrix, Illumina [~ 1900000] (imputed)	N	0	0	0	0	1	0	0	1
rs4420638	2022-04-11	28240269	Suhre K	2017-02-27	Nat Commun	www.ncbi.nlm.nih.gov/pubmed/28240269	Connecting genetic risk to disease end points through the human blood plasma proteome.	Small nuclear ribonucleoprotein F levels	997 European ancestry individuals	338 Greater Middle Eastern (Middle Eastern, North African or Persian), South Asian ancestry, Asian ancestry individuals	19q13.32	19	44919689		APOC1 - APOC1P1	ENSG00000130208	ENSG00000214855		340	7287	rs4420638-G	0	4420638	regulatory_region_variant	1	NR	3E-14	13.5229	(EA)	0.4345	[0.32-0.54] unit decrease	Affymetrix [509946]	N	0	0	0	0	1	0	0	1
rs4420638	2023-10-31	37844115	Mocci E	2023-10-16	PLoS Genet	www.ncbi.nlm.nih.gov/pubmed/37844115	Genome wide association joint analysis reveals 99 risk loci for pain susceptibility and pleiotropic relationships with psychiatric, metabolic, and immunological traits.	Pain (pleiotropy)	361,194 European ancestry individuals		19q13.32	19	44919689		APOC1 - APOC1P1	ENSG00000130208	ENSG00000214855		340	7287	rs4420638-?	0	4420638	regulatory_region_variant	1	NR	4E-9	8.39794		0.018	[0.012-0.024] unit increase	Affymetrix [1187151] (imputed)	N	0	0	0	0	1	0	0	1
rs4420638	2014-10-29	24688116	Deelen J	2014-03-31	Hum Mol Genet	www.ncbi.nlm.nih.gov/pubmed/24688116	Genome-wide association meta-analysis of human longevity identifies a novel locus conferring survival beyond 90 years of age.	Longevity (90 years and older)	5,406 European ancestry cases, 15,112 European ancestry controls	7,330 European ancestry cases, 61,156 European ancestry controls	19q13.32	19	44919689	APOE	APOC1 - APOC1P1	ENSG00000130208	ENSG00000214855		340	7287	rs4420638-?	0	4420638	regulatory_region_variant	1	0.798	3E-36	35.5229		1.39	[1.32-1.47]	Illumina [2470825] (imputed)	N	0	0	0	0	1	0	0	1
rs4420638	2019-09-22	30575882	Lotta LA	2018-12-01	JAMA	www.ncbi.nlm.nih.gov/pubmed/30575882	Association of Genetic Variants Related to Gluteofemoral vs Abdominal Fat Distribution With Type 2 Diabetes, Coronary Disease, and Cardiovascular Risk Factors.	Waist-hip ratio	663,598 European ancestry individuals		19q13.32	19	44919689	NR	APOC1 - APOC1P1	ENSG00000130208	ENSG00000214855		340	7287	rs4420638-A	0	4420638	regulatory_region_variant	1	0.81	5E-8	7.30103				Affymetrix [2446094] (imputed)	N	0	0	0	0	1	0	0	1
rs4420638	2022-05-18	35086473	Lee B	2022-01-28	BMC Genomics	www.ncbi.nlm.nih.gov/pubmed/35086473	Genome-Wide association study of quantitative biomarkers identifies a novel locus for alzheimer's disease at 12p12.1.	Fusiform volume (12 month visit)	1,576 European ancestry individuals		19q13.32	19	44919689		APOC1 - APOC1P1	ENSG00000130208	ENSG00000214855		340	7287	rs4420638-?	0	4420638	regulatory_region_variant	1	NR	3E-8	7.52288		0.1576	unit decrease	Illumina [565373] (imputed)	N	0	0	0	0	1	0	0	1
rs4420638	2014-05-12	24097068	Willer CJ	2013-10-06	Nat Genet	www.ncbi.nlm.nih.gov/pubmed/24097068	Discovery and refinement of loci associated with lipid levels.	HDL cholesterol	94,595 European ancestry individuals	93,982 European ancestry individuals	19q13.32	19	44919689	APOE	APOC1 - APOC1P1	ENSG00000130208	ENSG00000214855		340	7287	rs4420638-G	0	4420638	regulatory_region_variant	1	0.19	2E-21	20.699		0.067	[NR] unit decrease	NR [NR] (imputed)	N	0	0	0	0	1	0	0	1
rs4420638	2022-04-11	28240269	Suhre K	2017-02-27	Nat Commun	www.ncbi.nlm.nih.gov/pubmed/28240269	Connecting genetic risk to disease end points through the human blood plasma proteome.	Apolipoprotein E (isoform E3) levels	997 European ancestry individuals	338 Greater Middle Eastern (Middle Eastern, North African or Persian), South Asian ancestry, Asian ancestry individuals	19q13.32	19	44919689		APOC1 - APOC1P1	ENSG00000130208	ENSG00000214855		340	7287	rs4420638-G	0	4420638	regulatory_region_variant	1	NR	2E-13	12.699	(EA)	0.4193	[0.31-0.53] unit increase	Affymetrix [509946]	N	0	0	0	0	1	0	0	1
rs4420638	2022-07-05	35668104	Cadby G	2022-06-06	Nat Commun	www.ncbi.nlm.nih.gov/pubmed/35668104	Comprehensive genetic analysis of the human lipidome identifies loci associated with lipid homeostasis with links to coronary artery disease.	Total Lysophosphatidylethanolamine levels	4,492 European ancestry individuals		19q13.32	19	44919689		APOC1 - APOC1P1	ENSG00000130208	ENSG00000214855		340	7287	rs4420638-G	0	4420638	regulatory_region_variant	1	NR	8E-6	5.09691		0.138	[0.077-0.199] unit increase	Illumina [13869437] (imputed)	N	0	0	0	0	1	0	0	1
rs4420638	2019-01-16	30361487	Yan Q	2018-10-25	Mol Psychiatry	www.ncbi.nlm.nih.gov/pubmed/30361487	Genome-wide association study of brain amyloid deposition as measured by Pittsburgh Compound-B (PiB)-PET imaging.	Cerebral amyloid deposition (PET imaging)	983 European ancestry individuals	NR	19q13.32	19	44919689	APOC1	APOC1 - APOC1P1	ENSG00000130208	ENSG00000214855		340	7287	rs4420638-G	0	4420638	regulatory_region_variant	1	0.25	7E-21	20.1549		0.14	unit increase	Illumina [at least 7000000] (imputed)	N	0	0	0	0	1	0	0	1
rs4420638	2019-04-17	30636644	Nazarian A	2019-01-12	Alzheimers Res Ther	www.ncbi.nlm.nih.gov/pubmed/30636644	Genome-wide analysis of genetic predisposition to Alzheimer's disease and related sex disparities.	Alzheimer's disease	952 European ancestry male cases, 1,789 European ancestry female cases, 6,337 European ancestry male controls, 8,402 European ancestry female controls		19q13.32	19	44919689	APOC1	APOC1 - APOC1P1	ENSG00000130208	ENSG00000214855		340	7287	rs4420638-?	0	4420638	regulatory_region_variant	1	NR	8E-48	47.0969	(females)	3.1868		Affymetrix, Illumina [2928658] (imputed)	N	0	0	0	0	1	0	0	1
rs4420638	2019-09-22	30575882	Lotta LA	2018-12-01	JAMA	www.ncbi.nlm.nih.gov/pubmed/30575882	Association of Genetic Variants Related to Gluteofemoral vs Abdominal Fat Distribution With Type 2 Diabetes, Coronary Disease, and Cardiovascular Risk Factors.	Waist-to-hip ratio adjusted for BMI	660,648 European ancestry individuals		19q13.32	19	44919689	NR	APOC1 - APOC1P1	ENSG00000130208	ENSG00000214855		340	7287	rs4420638-A	0	4420638	regulatory_region_variant	1	0.81	2E-19	18.699		0.022	[0.017-0.027] unit increase	Affymetrix [2446094] (imputed)	N	0	0	0	0	1	0	0	1
rs4420638	2019-02-14	29507422	Hoffmann TJ	2018-03-05	Nat Genet	www.ncbi.nlm.nih.gov/pubmed/29507422	A large electronic-health-record-based genome-wide study of serum lipids.	Low density lipoprotein cholesterol levels	76,627 European ancestry individuals, 7,795 Hispanic individuals, 6,855 East Asian ancestry individuals, 2,958 African American individuals, 439 South Asian ancestry individuals		19q13.32	19	44919689	NR	APOC1 - APOC1P1	ENSG00000130208	ENSG00000214855		340	7287	rs4420638-A	0	4420638	regulatory_region_variant	1	0.883	1E-6	6	(Hispanic)	0.115	unit decrease	Affymetrix [at least 7091467] (imputed)	N	0	0	0	0	1	0	0	1
rs4420638	2019-02-14	29507422	Hoffmann TJ	2018-03-05	Nat Genet	www.ncbi.nlm.nih.gov/pubmed/29507422	A large electronic-health-record-based genome-wide study of serum lipids.	Total cholesterol levels	76,627 European ancestry individuals, 7,795 Hispanic individuals, 6,855 East Asian ancestry individuals, 2,958 African American individuals, 439 South Asian ancestry individuals		19q13.32	19	44919689	NR	APOC1 - APOC1P1	ENSG00000130208	ENSG00000214855		340	7287	rs4420638-A	0	4420638	regulatory_region_variant	1	0.832	2E-113	112.699	(EA)	0.143	unit decrease	Affymetrix [at least 7091467] (imputed)	N	0	0	0	0	1	0	0	1
rs4420638	2017-02-25	27286809	Ligthart S	2016-06-10	BMC Genomics	www.ncbi.nlm.nih.gov/pubmed/27286809	Bivariate genome-wide association study identifies novel pleiotropic loci for lipids and inflammation.	C-reactive protein levels or total cholesterol levels (pleiotropy)	65,000 individuals (C-reactive protein), 100,184 individuals (total cholesterol)		19q13.32	19	44919689	APOC1	APOC1 - APOC1P1	ENSG00000130208	ENSG00000214855		340	7287	rs4420638-A	0	4420638	regulatory_region_variant	1	NR	4E-249	248.398				NR [2501549] (imputed)	N	0	0	0	0	1	0	0	1
rs4420638	2020-01-17	31484785	Wright KM	2019-09-04	G3 (Bethesda)	www.ncbi.nlm.nih.gov/pubmed/31484785	A Prospective Analysis of Genetic Variants Associated with Human Lifespan.	Parental longevity (mother's age at death)	270,548 European ancestry individuals		19q13.32	19	44919689	APOE	APOC1 - APOC1P1	ENSG00000130208	ENSG00000214855		340	7287	rs4420638-G	0	4420638	regulatory_region_variant	1	NR	6E-8	7.22185		0.01933	[0.012-0.026] unit decrease	Illumina [541493]	N	0	0	0	0	1	0	0	1
rs4420638	2022-05-18	35086473	Lee B	2022-01-28	BMC Genomics	www.ncbi.nlm.nih.gov/pubmed/35086473	Genome-Wide association study of quantitative biomarkers identifies a novel locus for alzheimer's disease at 12p12.1.	Global cognition (Clinical Dementia Rating Scale Sum of Boxes) (6 month visit)	1,576 European ancestry individuals		19q13.32	19	44919689		APOC1 - APOC1P1	ENSG00000130208	ENSG00000214855		340	7287	rs4420638-?	0	4420638	regulatory_region_variant	1	NR	5E-18	17.301		0.2233	unit increase	Illumina [565373] (imputed)	N	0	0	0	0	1	0	0	1
rs4420638	2009-07-12	19567438	Elliott P	2009-07-01	JAMA	www.ncbi.nlm.nih.gov/pubmed/19567438	Genetic Loci associated with C-reactive protein levels and risk of coronary heart disease.	C-reactive protein	17,967 European ancestry and Indian Asian ancestry individuals	13,615 European ancestry and Indian Asian ancestry Individuals	19q13.32	19	44919689	APOE, APOCII, APOC1	APOC1 - APOC1P1	ENSG00000130208	ENSG00000214855		340	7287	rs4420638-G	0	4420638	regulatory_region_variant	1	NR	5E-27	26.301		21.8	[18.1-25.3] % decrease	Affymetrix, Illumina, Perlegen [~ 1400000] (imputed)	N	0	0	0	0	1	0	0	1
rs4420638	2022-10-11	35974141	Lahti J	2022-08-16	Mol Psychiatry	www.ncbi.nlm.nih.gov/pubmed/35974141	Genome-wide meta-analyses reveal novel loci for verbal short-term memory and learning.	Verbal short term memory (paragraph recall test)	19,662 European ancestry individuals	4,293 European ancestry individuals	19q13.32	19	44919689		APOC1 - APOC1P1	ENSG00000130208	ENSG00000214855		340	7287	rs4420638-G	0	4420638	regulatory_region_variant	1	0.1815	2E-17	16.699		8.469	z score decrease	Affymetrix, Illumina [NR] (imputed)	N	0	0	0	0	1	0	0	1
rs4420638	2022-04-27	35213538	Richardson TG	2022-02-25	PLoS Biol	www.ncbi.nlm.nih.gov/pubmed/35213538	Characterising metabolomic signatures of lipid-modifying therapies through drug target mendelian randomisation.	Phospholipid levels in large VLDL	115,082 European ancestry individuals		19q13.32	19	44919689		APOC1 - APOC1P1	ENSG00000130208	ENSG00000214855		340	7287	rs4420638-A	0	4420638	regulatory_region_variant	1	0.810353	4E-22	21.3979		0.0491418	[0.039-0.059] unit decrease	NR [11722792] (imputed)	N	0	0	0	0	1	0	0	1
rs4420638	2019-11-04	30239722	Pulit SL	2018-09-14	Hum Mol Genet	www.ncbi.nlm.nih.gov/pubmed/30239722	Meta-analysis of genome-wide association studies for body fat distribution in 694,649 individuals of European ancestry.	Waist-hip ratio	381,152 European female individuals		19q13.32	19	44919689	NR	APOC1 - APOC1P1	ENSG00000130208	ENSG00000214855		340	7287	rs4420638-A	0	4420638	regulatory_region_variant	1	0.8131	2E-34	33.699		0.0288	[0.024-0.034] unit increase	NR [~ 27400000] (imputed)	N	0	0	0	0	1	0	0	1
rs4420638	2012-08-14	22832961	Kamboh MI	2012-05-15	Transl Psychiatry	www.ncbi.nlm.nih.gov/pubmed/22832961	Genome-wide association study of Alzheimer's disease.	Alzheimer's disease	1,291 European ancestry cases, 938 European ancestry controls	509 European ancestry cases, 753 European ancestry controls, 2,218 cases, 2,583 controls	19q13.32	19	44919689	APOE, TOMM40, APOC1	APOC1 - APOC1P1	ENSG00000130208	ENSG00000214855		340	7287	rs4420638-?	0	4420638	regulatory_region_variant	1	NR	8E-149	148.097		3.45	[NR]	Illumina [2543888] (imputed)	N	0	0	0	0	1	0	0	1
rs4420638	2019-02-14	29507422	Hoffmann TJ	2018-03-05	Nat Genet	www.ncbi.nlm.nih.gov/pubmed/29507422	A large electronic-health-record-based genome-wide study of serum lipids.	Low density lipoprotein cholesterol levels	76,627 European ancestry individuals, 7,795 Hispanic individuals, 6,855 East Asian ancestry individuals, 2,958 African American individuals, 439 South Asian ancestry individuals		19q13.32	19	44919689	NR	APOC1 - APOC1P1	ENSG00000130208	ENSG00000214855		340	7287	rs4420638-A	0	4420638	regulatory_region_variant	1	0.897	2E-6	5.69897	(East Asian)	0.132	unit decrease	Affymetrix [at least 7091467] (imputed)	N	0	0	0	0	1	0	0	1
rs4420638	2015-05-23	21300955	Dehghan A	2011-02-07	Circulation	www.ncbi.nlm.nih.gov/pubmed/21300955	Meta-analysis of genome-wide association studies in >80 000 subjects identifies multiple loci for C-reactive protein levels.	C-reactive protein levels	63,678 European ancestry individuals 1,792 Erasmus Rucphen individuals, 715 Orcadian individuals	16,540 European ancestry individuals	19q13.32	19	44919689	APOC1	APOC1 - APOC1P1	ENSG00000130208	ENSG00000214855		340	7287	rs4420638-A	0	4420638	regulatory_region_variant	1	NR	9E-139	138.046		0.236	[0.22-0.26] unit increase	Affymetrix, Illumina [~ 2500000] (imputed)	N	0	0	0	0	1	0	0	1
rs4420638	2021-06-29	33462484	Sinnott-Armstrong N	2021-01-18	Nat Genet	www.ncbi.nlm.nih.gov/pubmed/33462484	Genetics of 35 blood and urine biomarkers in the UK Biobank.	Apolipoprotein B levels	340,860 European ancestry individuals, 5,962 African ancestry individuals, 7,275 South Asian ancestry individuals		19q13.32	19	44919689	NR	APOC1 - APOC1P1	ENSG00000130208	ENSG00000214855		340	7287	rs4420638-G	0	4420638	regulatory_region_variant	1	NR	1E-1788	1788		0.2726	[0.27-0.28] unit increase	Affymetrix [9000000] (imputed)	N	0	0	0	0	1	0	0	1
rs4420638	2022-05-18	35086473	Lee B	2022-01-28	BMC Genomics	www.ncbi.nlm.nih.gov/pubmed/35086473	Genome-Wide association study of quantitative biomarkers identifies a novel locus for alzheimer's disease at 12p12.1.	Entorhinal cortical volume (12 month visit)	1,576 European ancestry individuals		19q13.32	19	44919689		APOC1 - APOC1P1	ENSG00000130208	ENSG00000214855		340	7287	rs4420638-?	0	4420638	regulatory_region_variant	1	NR	3E-17	16.5229		0.2455	unit decrease	Illumina [565373] (imputed)	N	0	0	0	0	1	0	0	1
rs4420638	2022-05-18	35086473	Lee B	2022-01-28	BMC Genomics	www.ncbi.nlm.nih.gov/pubmed/35086473	Genome-Wide association study of quantitative biomarkers identifies a novel locus for alzheimer's disease at 12p12.1.	Cerebrospinal fluid amyloid beta 42 levels (baseline)	1,576 European ancestry individuals		19q13.32	19	44919689		APOC1 - APOC1P1	ENSG00000130208	ENSG00000214855		340	7287	rs4420638-?	0	4420638	regulatory_region_variant	1	NR	6E-34	33.2218		0.3847	unit decrease	Illumina [565373] (imputed)	N	0	0	0	0	1	0	0	1
rs4420638	2022-05-18	35086473	Lee B	2022-01-28	BMC Genomics	www.ncbi.nlm.nih.gov/pubmed/35086473	Genome-Wide association study of quantitative biomarkers identifies a novel locus for alzheimer's disease at 12p12.1.	Alzheimer's disease assessment scale (6 month visit)	1,576 European ancestry individuals		19q13.32	19	44919689		APOC1 - APOC1P1	ENSG00000130208	ENSG00000214855		340	7287	rs4420638-?	0	4420638	regulatory_region_variant	1	NR	2E-27	26.699		0.2737	unit increase	Illumina [565373] (imputed)	N	0	0	0	0	1	0	0	1
rs4420638	2023-09-21	33230300	Surendran P	2020-11-23	Nat Genet	www.ncbi.nlm.nih.gov/pubmed/33230300	Discovery of rare variants associated with blood pressure regulation through meta-analysis of 1.3 million individuals.	Diastolic blood pressure	810,865 European ancestry individuals		19q13.32	19	44919689		APOC1 - APOC1P1	ENSG00000130208	ENSG00000214855		340	7287	rs4420638-A	0	4420638	regulatory_region_variant	1	0.8077	2E-10	9.69897		0.142022	[0.099-0.185] mmHg increase	Affymetrix, Illumina [242866] (imputed)	N	0	0	0	0	1	0	0	1
rs4420638	2011-12-03	22054870	De Jager PL	2011-11-03	Neurobiol Aging	www.ncbi.nlm.nih.gov/pubmed/22054870	A genome-wide scan for common variants affecting the rate of age-related cognitive decline.	Cognitive decline	749 European ancestry individuals	1,562 European ancestry individuals, 717 cases	19q13.32	19	44919689	APOE, TOMM40	APOC1 - APOC1P1	ENSG00000130208	ENSG00000214855		340	7287	rs4420638-?	0	4420638	regulatory_region_variant	1	NR	4E-27	26.3979				Affymetrix [672266]	N	0	0	0	0	1	0	0	1
rs4420638	2022-05-18	35086473	Lee B	2022-01-28	BMC Genomics	www.ncbi.nlm.nih.gov/pubmed/35086473	Genome-Wide association study of quantitative biomarkers identifies a novel locus for alzheimer's disease at 12p12.1.	Global cognition (Clinical Dementia Rating Scale Sum of Boxes) (baseline)	1,576 European ancestry individuals		19q13.32	19	44919689		APOC1 - APOC1P1	ENSG00000130208	ENSG00000214855		340	7287	rs4420638-?	0	4420638	regulatory_region_variant	1	NR	6E-18	17.2218		0.2151	unit increase	Illumina [565373] (imputed)	N	0	0	0	0	1	0	0	1
rs4420638	2017-05-15	27790247	He L	2016-11-03	Front Genet	www.ncbi.nlm.nih.gov/pubmed/27790247	Pleiotropic Meta-Analyses of Longitudinal Studies Discover Novel Genetic Variants Associated with Age-Related Diseases.	Age-related disease endophenotypes	9,618 European ancestry individuals	19,796 European ancestry individuals	19q13.32	19	44919689	NR	APOC1 - APOC1P1	ENSG00000130208	ENSG00000214855		340	7287	rs4420638-?	0	4420638	regulatory_region_variant	1	NR	2E-25	24.699				Affymetrix [NR]	N	0	0	0	0	1	0	0	1
rs4420638	2012-01-25	20686565	Teslovich TM	2010-08-05	Nature	www.ncbi.nlm.nih.gov/pubmed/20686565	Biological, clinical and population relevance of 95 loci for blood lipids.	LDL cholesterol	95,454 European ancestry individuals		19q13.32	19	44919689	APOC2, APOE, APOC1	APOC1 - APOC1P1	ENSG00000130208	ENSG00000214855		340	7287	rs4420638-G	0	4420638	regulatory_region_variant	1	0.17	9E-147	146.046		7.14	[6.57-7.71] mg/dL increase	Affymetrix, Illumina, Perlegen [~ 2600000] (imputed)	N	0	0	0	0	1	0	0	1
rs4420638	2022-05-18	35086473	Lee B	2022-01-28	BMC Genomics	www.ncbi.nlm.nih.gov/pubmed/35086473	Genome-Wide association study of quantitative biomarkers identifies a novel locus for alzheimer's disease at 12p12.1.	Fusiform volume (6 month visit)	1,576 European ancestry individuals		19q13.32	19	44919689		APOC1 - APOC1P1	ENSG00000130208	ENSG00000214855		340	7287	rs4420638-?	0	4420638	regulatory_region_variant	1	NR	6E-10	9.22185		0.1705	unit decrease	Illumina [565373] (imputed)	N	0	0	0	0	1	0	0	1
rs4420638	2022-04-27	35213538	Richardson TG	2022-02-25	PLoS Biol	www.ncbi.nlm.nih.gov/pubmed/35213538	Characterising metabolomic signatures of lipid-modifying therapies through drug target mendelian randomisation.	Total lipid levels in VLDL	115,082 European ancestry individuals		19q13.32	19	44919689		APOC1 - APOC1P1	ENSG00000130208	ENSG00000214855		340	7287	rs4420638-A	0	4420638	regulatory_region_variant	1	0.810353	3E-39	38.5229		0.0675378	[0.057-0.078] unit decrease	NR [11722792] (imputed)	N	0	0	0	0	1	0	0	1
rs4420638	2011-11-16	22003152	Grallert H	2011-10-14	Eur Heart J	www.ncbi.nlm.nih.gov/pubmed/22003152	Eight genetic loci associated with variation in lipoprotein-associated phospholipase A2 mass and activity and coronary heart disease: meta-analysis of genome-wide association studies from five community-based studies.	Lipoprotein-associated phospholipase A2 activity and mass	12,126 European ancestry individuals, 1,538 individuals		19q13.32	19	44919689	APOC1	APOC1 - APOC1P1	ENSG00000130208	ENSG00000214855		340	7287	rs4420638-A	0	4420638	regulatory_region_variant	1	0.84	5E-30	29.301	(Activity concentrations)	0.054	[0.044-0.064] unit decrease	Affymetrix, Illumina [2661766] (imputed)	N	0	0	0	0	1	0	0	1
rs4420638	2017-05-15	27790247	He L	2016-11-03	Front Genet	www.ncbi.nlm.nih.gov/pubmed/27790247	Pleiotropic Meta-Analyses of Longitudinal Studies Discover Novel Genetic Variants Associated with Age-Related Diseases.	Age-related diseases, mortality and associated endophenotypes	9,618 European ancestry individuals	19,796 European ancestry individuals	19q13.32	19	44919689	NR	APOC1 - APOC1P1	ENSG00000130208	ENSG00000214855		340	7287	rs4420638-?	0	4420638	regulatory_region_variant	1	NR	1E-22	22				Affymetrix [NR]	N	0	0	0	0	1	0	0	1
rs4420638	2022-04-27	35213538	Richardson TG	2022-02-25	PLoS Biol	www.ncbi.nlm.nih.gov/pubmed/35213538	Characterising metabolomic signatures of lipid-modifying therapies through drug target mendelian randomisation.	Free cholesterol levels in large VLDL	115,082 European ancestry individuals		19q13.32	19	44919689		APOC1 - APOC1P1	ENSG00000130208	ENSG00000214855		340	7287	rs4420638-A	0	4420638	regulatory_region_variant	1	0.810353	2E-31	30.699		0.0593167	[0.049-0.069] unit decrease	NR [11722792] (imputed)	N	0	0	0	0	1	0	0	1
rs4420638	2022-05-18	35086473	Lee B	2022-01-28	BMC Genomics	www.ncbi.nlm.nih.gov/pubmed/35086473	Genome-Wide association study of quantitative biomarkers identifies a novel locus for alzheimer's disease at 12p12.1.	Alzheimer's disease assessment scale (baseline)	1,576 European ancestry individuals		19q13.32	19	44919689		APOC1 - APOC1P1	ENSG00000130208	ENSG00000214855		340	7287	rs4420638-?	0	4420638	regulatory_region_variant	1	NR	8E-24	23.0969		0.2471	unit increase	Illumina [565373] (imputed)	N	0	0	0	0	1	0	0	1
rs4420638	2022-10-03	34426670	Merino J	2021-08-23	Nat Hum Behav	www.ncbi.nlm.nih.gov/pubmed/34426670	Genetic analysis of dietary intake identifies new loci and functional links with metabolic traits.	Dietary macronutrient intake (multi-trait analysis)	282,271 European ancestry individuals		19q13.32	19	44919689		APOC1 - APOC1P1	ENSG00000130208	ENSG00000214855		340	7287	rs4420638-A	0	4420638	regulatory_region_variant	1	0.813	3E-11	10.5229				Affymetrix [11800000] (imputed)	N	0	0	0	0	1	0	0	1
rs4420638	2019-02-14	29507422	Hoffmann TJ	2018-03-05	Nat Genet	www.ncbi.nlm.nih.gov/pubmed/29507422	A large electronic-health-record-based genome-wide study of serum lipids.	Total cholesterol levels	76,627 European ancestry individuals, 7,795 Hispanic individuals, 6,855 East Asian ancestry individuals, 2,958 African American individuals, 439 South Asian ancestry individuals		19q13.32	19	44919689	NR	APOC1 - APOC1P1	ENSG00000130208	ENSG00000214855		340	7287	rs4420638-A	0	4420638	regulatory_region_variant	1	NR	3E-120	119.523		0.136	unit decrease	Affymetrix [at least 7091467] (imputed)	N	0	0	0	0	1	0	0	1
rs4420638	2019-02-14	29507422	Hoffmann TJ	2018-03-05	Nat Genet	www.ncbi.nlm.nih.gov/pubmed/29507422	A large electronic-health-record-based genome-wide study of serum lipids.	Total cholesterol levels	76,627 European ancestry individuals, 7,795 Hispanic individuals, 6,855 East Asian ancestry individuals, 2,958 African American individuals, 439 South Asian ancestry individuals		19q13.32	19	44919689	NR	APOC1 - APOC1P1	ENSG00000130208	ENSG00000214855		340	7287	rs4420638-A	0	4420638	regulatory_region_variant	1	0.897	2E-7	6.69897	(East Asian)	0.143	unit decrease	Affymetrix [at least 7091467] (imputed)	N	0	0	0	0	1	0	0	1
rs4420638	2022-05-18	35086473	Lee B	2022-01-28	BMC Genomics	www.ncbi.nlm.nih.gov/pubmed/35086473	Genome-Wide association study of quantitative biomarkers identifies a novel locus for alzheimer's disease at 12p12.1.	Cerebrospinal fluid t-tau levels (baseline)	1,576 European ancestry individuals		19q13.32	19	44919689		APOC1 - APOC1P1	ENSG00000130208	ENSG00000214855		340	7287	rs4420638-?	0	4420638	regulatory_region_variant	1	NR	1E-21	21		0.2802	unit increase	Illumina [565373] (imputed)	N	0	0	0	0	1	0	0	1
rs4420638	2022-05-18	35086473	Lee B	2022-01-28	BMC Genomics	www.ncbi.nlm.nih.gov/pubmed/35086473	Genome-Wide association study of quantitative biomarkers identifies a novel locus for alzheimer's disease at 12p12.1.	Functional activities questionnaire (baseline)	1,576 European ancestry individuals		19q13.32	19	44919689		APOC1 - APOC1P1	ENSG00000130208	ENSG00000214855		340	7287	rs4420638-?	0	4420638	regulatory_region_variant	1	NR	2E-11	10.699		0.1692	unit increase	Illumina [565373] (imputed)	N	0	0	0	0	1	0	0	1
rs4420638	2022-04-27	35213538	Richardson TG	2022-02-25	PLoS Biol	www.ncbi.nlm.nih.gov/pubmed/35213538	Characterising metabolomic signatures of lipid-modifying therapies through drug target mendelian randomisation.	Cholesterol levels in large VLDL	115,082 European ancestry individuals		19q13.32	19	44919689		APOC1 - APOC1P1	ENSG00000130208	ENSG00000214855		340	7287	rs4420638-A	0	4420638	regulatory_region_variant	1	0.810353	6E-36	35.2218		0.0643402	[0.054-0.074] unit decrease	NR [11722792] (imputed)	N	0	0	0	0	1	0	0	1
rs4420638	2022-05-18	35086473	Lee B	2022-01-28	BMC Genomics	www.ncbi.nlm.nih.gov/pubmed/35086473	Genome-Wide association study of quantitative biomarkers identifies a novel locus for alzheimer's disease at 12p12.1.	Mini-mental state examination / Folstein test (6 month visit)	1,576 European ancestry individuals		19q13.32	19	44919689		APOC1 - APOC1P1	ENSG00000130208	ENSG00000214855		340	7287	rs4420638-?	0	4420638	regulatory_region_variant	1	NR	4E-18	17.3979		0.2222	unit decrease	Illumina [565373] (imputed)	N	0	0	0	0	1	0	0	1
rs4420638	2014-05-12	24097068	Willer CJ	2013-10-06	Nat Genet	www.ncbi.nlm.nih.gov/pubmed/24097068	Discovery and refinement of loci associated with lipid levels.	Cholesterol, total	94,595 European ancestry individuals	93,982 European ancestry individuals	19q13.32	19	44919689	APOE	APOC1 - APOC1P1	ENSG00000130208	ENSG00000214855		340	7287	rs4420638-G	0	4420638	regulatory_region_variant	1	0.19	1E-149	149		0.197	[NR] unit increase	NR [NR] (imputed)	N	0	0	0	0	1	0	0	1
rs4420638	2017-02-25	27286809	Ligthart S	2016-06-10	BMC Genomics	www.ncbi.nlm.nih.gov/pubmed/27286809	Bivariate genome-wide association study identifies novel pleiotropic loci for lipids and inflammation.	C-reactive protein levels or LDL-cholesterol levels (pleiotropy)	65,000 individuals (C-reactive protein), 95,454 individuals (LDL-cholesterol)		19q13.32	19	44919689	APOC1	APOC1 - APOC1P1	ENSG00000130208	ENSG00000214855		340	7287	rs4420638-A	0	4420638	regulatory_region_variant	1	NR	1E-283	283				NR [2501749] (imputed)	N	0	0	0	0	1	0	0	1
rs4420638	2017-08-10	28641921	Li J	2017-05-15	Neurobiol Aging	www.ncbi.nlm.nih.gov/pubmed/28641921	Genome-wide association and interaction studies of CSF T-tau/AŒ≤42 ratio in ADNI cohort.	Cerebrospinal fluid t-tau levels	113 European ancestry Alzheimer's disease cases, 207 European ancestry individuals with late mild cognitive impairment, 239 European ancestry individuals with early mild cognitive impairment, 85 European ancestry individuals with significant memory concern, 199 European ancestry controls.		19q13.32	19	44919689	APOC1	APOC1 - APOC1P1	ENSG00000130208	ENSG00000214855		340	7287	rs4420638-?	0	4420638	regulatory_region_variant	1	NR	2E-13	12.699				Illumina [563980]	N	0	0	0	0	1	0	0	1
rs4420638	2022-04-27	35213538	Richardson TG	2022-02-25	PLoS Biol	www.ncbi.nlm.nih.gov/pubmed/35213538	Characterising metabolomic signatures of lipid-modifying therapies through drug target mendelian randomisation.	Cholesterol levels in very large VLDL	115,082 European ancestry individuals		19q13.32	19	44919689		APOC1 - APOC1P1	ENSG00000130208	ENSG00000214855		340	7287	rs4420638-A	0	4420638	regulatory_region_variant	1	0.810353	1E-41	41		0.0693932	[0.059-0.079] unit decrease	NR [11722792] (imputed)	N	0	0	0	0	1	0	0	1
rs4420638	2022-10-11	35974141	Lahti J	2022-08-16	Mol Psychiatry	www.ncbi.nlm.nih.gov/pubmed/35974141	Genome-wide meta-analyses reveal novel loci for verbal short-term memory and learning.	Verbal learning	28,909 European ancestry individuals	3,853 European ancestry individuals	19q13.32	19	44919689		APOC1 - APOC1P1	ENSG00000130208	ENSG00000214855		340	7287	rs4420638-G	0	4420638	regulatory_region_variant	1	0.1815	1E-10	10		6.442	z score decrease	Affymetrix, Illumina [NR] (imputed)	N	0	0	0	0	1	0	0	1
rs4420638	2008-09-08	17474819	Coon KD	2007-04-01	J Clin Psychiatry	www.ncbi.nlm.nih.gov/pubmed/17474819	A high-density whole-genome association study reveals that APOE is the major susceptibility gene for sporadic late-onset Alzheimer's disease.	Alzheimer's disease (late onset)	664 European ancestry cases, 422 European ancestry controls		19q13.32	19	44919689	APOE	APOC1 - APOC1P1	ENSG00000130208	ENSG00000214855		340	7287	rs4420638-?	0	4420638	regulatory_region_variant	1	NR	1E-39	39		4.01	[NR]	Affymetrix [~ 502627]	N	0	0	0	0	1	0	0	1
rs4420638	2008-09-15	18262040	Sandhu MS	2008-02-09	Lancet	www.ncbi.nlm.nih.gov/pubmed/18262040	LDL-cholesterol concentrations: a genome-wide association study.	LDL cholesterol	11,685 European ancestry individuals	Up to 4,979 European ancestry individuals	19q13.32	19	44919689	APOC1	APOC1 - APOC1P1	ENSG00000130208	ENSG00000214855		340	7287	rs4420638-G	0	4420638	regulatory_region_variant	1	0.18	1E-20	20		0.06	[0.04-0.08] mmol/L increase	Affymetrix, Illumina [up to 461986]	N	0	0	0	0	1	0	0	1
rs4420638	2018-12-06	30319691	Liu C	2018-09-24	Front Genet	www.ncbi.nlm.nih.gov/pubmed/30319691	Genome-Wide Association and Mechanistic Studies Indicate That Immune Response Contributes to Alzheimer's Disease Development.	Cerebrospinal fluid t-tau:AB1-42 ratio	235 early mild cognitive impairment cases, 249 late mild cognitive impairment cases, 47 Alzheimer's disease cases, 281 controls.		19q13.32	19	44919689	APOC1	APOC1 - APOC1P1	ENSG00000130208	ENSG00000214855		340	7287	rs4420638-?	0	4420638	regulatory_region_variant	1	NR	7E-29	28.1549		0.127614	[NR] unit decrease	Illumina [575353]	N	0	0	0	0	1	0	0	1
rs4420638	2017-10-20	28869590	Zhao W	2017-09-04	Nat Genet	www.ncbi.nlm.nih.gov/pubmed/28869590	Identification of new susceptibility loci for type 2 diabetes and shared etiological pathways with coronary heart disease.	Type 2 diabetes	6,353 South Asian ancestry cases, 7,179 South Asian ancestry controls, 3,871 European ancestry cases, 16,427 European ancestry controls, 34,840 cases, 114,981 controls	7,888 South Asian ancestry cases, 20,679 South Asian ancestry controls, 387 European ancestry cases, 2,092 European ancestry controls, 19,998 East Asian ancestry cases, 30,983 East Asian ancestry controls	19q13.32	19	44919689	APOE, APOC1	APOC1 - APOC1P1	ENSG00000130208	ENSG00000214855		340	7287	rs4420638-G	0	4420638	regulatory_region_variant	1	0.1978	2E-7	6.69897	(EA)	0.1028	[0.064-0.142] unit decrease	Affymetrix, Illumina [NR] (imputed)	N	0	0	0	0	1	0	0	1
rs4420638	2019-02-14	29507422	Hoffmann TJ	2018-03-05	Nat Genet	www.ncbi.nlm.nih.gov/pubmed/29507422	A large electronic-health-record-based genome-wide study of serum lipids.	High density lipoprotein cholesterol levels	76,627 European ancestry individuals, 7,795 Hispanic individuals, 6,855 East Asian ancestry individuals, 2,958 African American individuals, 439 South Asian ancestry individuals		19q13.32	19	44919689	NR	APOC1 - APOC1P1	ENSG00000130208	ENSG00000214855		340	7287	rs4420638-A	0	4420638	regulatory_region_variant	1	0.832	2E-48	47.699	(EA)	0.076	unit increase	Affymetrix [at least 7091467] (imputed)	N	0	0	0	0	1	0	0	1
rs4420638	2009-09-28	17998437	Li H	2007-11-12	Arch Neurol	www.ncbi.nlm.nih.gov/pubmed/17998437	Candidate single-nucleotide polymorphisms from a genomewide association study of Alzheimer disease.	Alzheimer's disease	753 European ancestry cases, 736 European ancestry controls	418 European ancestry cases, 249 European ancestry controls	19q13.32	19	44919689	APOE, APOC1	APOC1 - APOC1P1	ENSG00000130208	ENSG00000214855		340	7287	rs4420638-?	0	4420638	regulatory_region_variant	1	NR	2E-44	43.699				Affymetrix [469438]	N	0	0	0	0	1	0	0	1
rs4420638	2022-05-18	35086473	Lee B	2022-01-28	BMC Genomics	www.ncbi.nlm.nih.gov/pubmed/35086473	Genome-Wide association study of quantitative biomarkers identifies a novel locus for alzheimer's disease at 12p12.1.	Global cognition (Clinical Dementia Rating Scale Sum of Boxes) (24 month visit)	1,576 European ancestry individuals		19q13.32	19	44919689		APOC1 - APOC1P1	ENSG00000130208	ENSG00000214855		340	7287	rs4420638-?	0	4420638	regulatory_region_variant	1	NR	1E-22	22		0.2774	unit increase	Illumina [565373] (imputed)	N	0	0	0	0	1	0	0	1
rs4420638	2022-10-11	35974141	Lahti J	2022-08-16	Mol Psychiatry	www.ncbi.nlm.nih.gov/pubmed/35974141	Genome-wide meta-analyses reveal novel loci for verbal short-term memory and learning.	Verbal short term memory	44,874 European ancestry individuals	8,763 European ancestry individuals	19q13.32	19	44919689		APOC1 - APOC1P1	ENSG00000130208	ENSG00000214855		340	7287	rs4420638-G	0	4420638	regulatory_region_variant	1	0.1815	5E-15	14.301		7.83	z score decrease	Affymetrix, Illumina [NR] (imputed)	N	0	0	0	0	1	0	0	1
rs4420638	2018-07-24	26426971	Winkler TW	2015-10-01	PLoS Genet	www.ncbi.nlm.nih.gov/pubmed/26426971	The Influence of Age and Sex on Genetic Associations with Adult Body Size and Shape: A Large-Scale Genome-Wide Interaction Study.	Body mass index	up to 309,889 European ancestry individuals		19q13.32	19	44919689	APOC1, ZNF229, IGSF23, BCL3, PVRL2, CLPTM1, GEMIN7, EXOC3L2, KLC3, ZNF180, PVR, CBLC, TOMM40, RELB, PPP1R37, MARK4, ERCC1, CEACAM20, MIR4531, BCAM, APOE, CLASRP, BLOC1S3, CKM, CEACAM22P	APOC1 - APOC1P1	ENSG00000130208	ENSG00000214855		340	7287	rs4420638-A	0	4420638	regulatory_region_variant	1	0.82	1E-6	6				Affymetrix, Illumina, Perlegen [up to 2800000] (imputed)	N	0	0	0	0	1	0	0	1
rs4420638	2022-05-18	35086473	Lee B	2022-01-28	BMC Genomics	www.ncbi.nlm.nih.gov/pubmed/35086473	Genome-Wide association study of quantitative biomarkers identifies a novel locus for alzheimer's disease at 12p12.1.	Cerebrospinal fluid amyloid beta 42 levels (12 month visit)	1,576 European ancestry individuals		19q13.32	19	44919689		APOC1 - APOC1P1	ENSG00000130208	ENSG00000214855		340	7287	rs4420638-?	0	4420638	regulatory_region_variant	1	NR	8E-16	15.0969		0.458	unit decrease	Illumina [565373] (imputed)	N	0	0	0	0	1	0	0	1
rs4420638	2022-04-27	35213538	Richardson TG	2022-02-25	PLoS Biol	www.ncbi.nlm.nih.gov/pubmed/35213538	Characterising metabolomic signatures of lipid-modifying therapies through drug target mendelian randomisation.	Total lipid levels in large VLDL	115,082 European ancestry individuals		19q13.32	19	44919689		APOC1 - APOC1P1	ENSG00000130208	ENSG00000214855		340	7287	rs4420638-A	0	4420638	regulatory_region_variant	1	0.810353	8E-23	22.0969		0.0499681	[0.04-0.06] unit decrease	NR [11722792] (imputed)	N	0	0	0	0	1	0	0	1
rs4420638	2013-07-31	23455636	Fritsche LG	2013-03-03	Nat Genet	www.ncbi.nlm.nih.gov/pubmed/23455636	Seven new loci associated with age-related macular degeneration.	Age-related macular degeneration	6,713 European ancestry cases, 48,402 European ancestry contols, 110 Southern Indian ancestry cases, 119 Southern Indian ancestry controls, 827 Japanese ancestry cases, 3,323 Japanese ancestry controls	9,070 European ancestry cases, 7,683 European ancestry contols, 461 East Asian ancestry cases, 547 East Asian ancestry controls	19q13.32	19	44919689	APOE	APOC1 - APOC1P1	ENSG00000130208	ENSG00000214855		340	7287	rs4420638-A	0	4420638	regulatory_region_variant	1	0.83	2E-20	19.699		1.3	[1.24-1.36]	Affymetrix, Illumina [2442884] (imputed)	N	0	0	0	0	1	0	0	1
rs4420638	2022-05-18	35086473	Lee B	2022-01-28	BMC Genomics	www.ncbi.nlm.nih.gov/pubmed/35086473	Genome-Wide association study of quantitative biomarkers identifies a novel locus for alzheimer's disease at 12p12.1.	Entorhinal cortical volume (baseline)	1,576 European ancestry individuals		19q13.32	19	44919689		APOC1 - APOC1P1	ENSG00000130208	ENSG00000214855		340	7287	rs4420638-?	0	4420638	regulatory_region_variant	1	NR	1E-17	17		0.2201	unit decrease	Illumina [565373] (imputed)	N	0	0	0	0	1	0	0	1
rs4420638	2019-02-14	29507422	Hoffmann TJ	2018-03-05	Nat Genet	www.ncbi.nlm.nih.gov/pubmed/29507422	A large electronic-health-record-based genome-wide study of serum lipids.	Triglycerides	76,627 European ancestry individuals, 7,795 Hispanic individuals, 6,855 East Asian ancestry individuals, 2,958 African American individuals, 439 South Asian ancestry individuals		19q13.32	19	44919689	NR	APOC1 - APOC1P1	ENSG00000130208	ENSG00000214855		340	7287	rs4420638-A	0	4420638	regulatory_region_variant	1	0.897	5E-6	5.30103	(East Asian)	0.115	unit decrease	Affymetrix [at least 7091467] (imputed)	N	0	0	0	0	1	0	0	1
rs4420638	2022-05-18	35086473	Lee B	2022-01-28	BMC Genomics	www.ncbi.nlm.nih.gov/pubmed/35086473	Genome-Wide association study of quantitative biomarkers identifies a novel locus for alzheimer's disease at 12p12.1.	Mini-mental state examination / Folstein test (12 month visit)	1,576 European ancestry individuals		19q13.32	19	44919689		APOC1 - APOC1P1	ENSG00000130208	ENSG00000214855		340	7287	rs4420638-?	0	4420638	regulatory_region_variant	1	NR	3E-18	17.5229		0.2341	unit decrease	Illumina [565373] (imputed)	N	0	0	0	0	1	0	0	1
rs4420638	2015-05-11	22005931	Kamboh MI	2011-10-18	Mol Psychiatry	www.ncbi.nlm.nih.gov/pubmed/22005931	Genome-wide association analysis of age-at-onset in Alzheimer's disease.	Alzheimer's disease (age of onset)	1,190 European ancestry cases, 1,032 cases		19q13.32	19	44919689	APOE, TOMM40, APOC1, PVRL2	APOC1 - APOC1P1	ENSG00000130208	ENSG00000214855		340	7287	rs4420638-?	0	4420638	regulatory_region_variant	1	NR	1E-12	12		2.2018	unit increase	Illumina [2543888] (imputed)	N	0	0	0	0	1	0	0	1
rs4420638	2009-01-14	19060906	Kathiresan S	2008-12-07	Nat Genet	www.ncbi.nlm.nih.gov/pubmed/19060906	Common variants at 30 loci contribute to polygenic dyslipidemia.	LDL cholesterol	19,840 European ancestry individuals	Up to 20,623 European ancestry individuals	19q13.32	19	44919689	APOC2, APOE, APOC4, APOC1	APOC1 - APOC1P1	ENSG00000130208	ENSG00000214855		340	7287	rs4420638-G	0	4420638	regulatory_region_variant	1	0.16	4E-27	26.3979		0.29	[0.17-0.41] s.d. increase	Affymetrix, Illumina [~ 2600000] (imputed)	N	0	0	0	0	1	0	0	1
rs4420638	2015-09-22	25648963	Debette S	2014-11-25	Biol Psychiatry	www.ncbi.nlm.nih.gov/pubmed/25648963	Genome-wide studies of verbal declarative memory in nondemented older people: the Cohorts for Heart and Aging Research in Genomic Epidemiology consortium.	Verbal declarative memory	Up to 27,337 European ancestry individuals, up to 472 Korkulan individuals, up to 1,267 Erasmus Rucphen Family individuals	Up to 10,617 European ancestry individuals, up to 3,811 African American individuals	19q13.32	19	44919689	APOC1, APOE	APOC1 - APOC1P1	ENSG00000130208	ENSG00000214855		340	7287	rs4420638-G	0	4420638	regulatory_region_variant	1	0.18	2E-12	11.699	(ALL-dr)			Affymetrix, Illumina [NR] (imputed)	N	0	0	0	0	1	0	0	1
rs4420638	2022-05-18	35086473	Lee B	2022-01-28	BMC Genomics	www.ncbi.nlm.nih.gov/pubmed/35086473	Genome-Wide association study of quantitative biomarkers identifies a novel locus for alzheimer's disease at 12p12.1.	Mini-mental state examination / Folstein test (baseline)	1,576 European ancestry individuals		19q13.32	19	44919689		APOC1 - APOC1P1	ENSG00000130208	ENSG00000214855		340	7287	rs4420638-?	0	4420638	regulatory_region_variant	1	NR	9E-19	18.0458		0.2165	unit decrease	Illumina [565373] (imputed)	N	0	0	0	0	1	0	0	1
rs4420638	2019-09-19	30926973	Bentley AR	2019-03-29	Nat Genet	www.ncbi.nlm.nih.gov/pubmed/30926973	Multi-ancestry genome-wide gene-smoking interaction study of 387,272 individuals identifies new loci associated with serum lipids.	LDL cholesterol levels	up to 23,353 African ancestry individuals, 13,171 Asian ancestry individuals, up to 82,522 European ancestry individuals, 6,646 Hispanic individuals		19q13.32	19	44919689		APOC1 - APOC1P1	ENSG00000130208	ENSG00000214855		340	7287	rs4420638-A	0	4420638	regulatory_region_variant	1	0.8286	2E-82	81.699	(EA)	5.5005	[4.94-6.06] unit decrease	Affymetrix, Illumina, Perlegen [NR] (imputed)	N	0	0	0	0	1	0	0	1
rs4420638	2010-05-26	20442857	Suchindran S	2010-04-29	PLoS Genet	www.ncbi.nlm.nih.gov/pubmed/20442857	Genome-wide association study of Lp-PLA(2) activity and mass in the Framingham Heart Study.	Lipoprotein-associated phospholipase A2 activity and mass	6,668 European ancestry individuals		19q13.32	19	44919689	APOC1	APOC1 - APOC1P1	ENSG00000130208	ENSG00000214855		340	7287	rs4420638-G	0	4420638	regulatory_region_variant	1	0.16	6E-24	23.2218	(activity)	8	[NR] nmol/ml/min increase	Affymetrix [360811]	N	0	0	0	0	1	0	0	1
rs4420638	2020-10-30	31566214	Kulminski AM	2019-09-30	J Gerontol A Biol Sci Med Sci	www.ncbi.nlm.nih.gov/pubmed/31566214	Quantitative and qualitative role of antagonistic heterogeneity in genetics of blood lipids.	High density lipoprotein cholesterol levels	29,902 European ancestry individuals		19q13.32	19	44919689		APOC1 - APOC1P1	ENSG00000130208	ENSG00000214855		340	7287	rs4420638-G	0	4420638	regulatory_region_variant	1	0.16	8E-8	7.09691		0.97	[0.62-1.32] unit decrease	Affymetrix, Illumina [up to 2500000] (imputed)	N	0	0	0	0	1	0	0	1
rs4420638	2022-05-18	35086473	Lee B	2022-01-28	BMC Genomics	www.ncbi.nlm.nih.gov/pubmed/35086473	Genome-Wide association study of quantitative biomarkers identifies a novel locus for alzheimer's disease at 12p12.1.	Functional activities questionnaire (24 month visit)	1,576 European ancestry individuals		19q13.32	19	44919689		APOC1 - APOC1P1	ENSG00000130208	ENSG00000214855		340	7287	rs4420638-?	0	4420638	regulatory_region_variant	1	NR	2E-23	22.699		0.2838	unit increase	Illumina [565373] (imputed)	N	0	0	0	0	1	0	0	1
rs4420638	2022-05-18	35086473	Lee B	2022-01-28	BMC Genomics	www.ncbi.nlm.nih.gov/pubmed/35086473	Genome-Wide association study of quantitative biomarkers identifies a novel locus for alzheimer's disease at 12p12.1.	Amyloid (PET imaging) (24 month visit)	1,576 European ancestry individuals		19q13.32	19	44919689		APOC1 - APOC1P1	ENSG00000130208	ENSG00000214855		340	7287	rs4420638-?	0	4420638	regulatory_region_variant	1	NR	4E-25	24.3979		0.4304	unit increase	Illumina [565373] (imputed)	N	0	0	0	0	1	0	0	1
rs4420638	2021-06-29	33462484	Sinnott-Armstrong N	2021-01-18	Nat Genet	www.ncbi.nlm.nih.gov/pubmed/33462484	Genetics of 35 blood and urine biomarkers in the UK Biobank.	Urea levels	342,286 European ancestry individuals, 6,015 African ancestry individuals, 7,336 South Asian ancestry individuals		19q13.32	19	44919689	NR	APOC1 - APOC1P1	ENSG00000130208	ENSG00000214855		340	7287	rs4420638-G	0	4420638	regulatory_region_variant	1	NR	3E-13	12.5229		0.0221	[0.016-0.028] unit decrease	Affymetrix [9000000] (imputed)	N	0	0	0	0	1	0	0	1
rs4420638	2017-11-01	17463246	Saxena R	2007-04-26	Science	www.ncbi.nlm.nih.gov/pubmed/17463246	Genome-wide association analysis identifies loci for type 2 diabetes and triglyceride levels.	LDL cholesterol levels	2,601 European ancestry type 2 diabetes cases and controls		19q13.32	19	44919689	APOE	APOC1 - APOC1P1	ENSG00000130208	ENSG00000214855		340	7287	rs4420638-G	0	4420638	regulatory_region_variant	1	0.22	3E-13	12.5229		2.1	(% variance) increase	Affymetrix [389878]	N	0	0	0	0	1	0	0	1
rs4420638	2016-12-08	26830138	Herold C	2016-02-02	Mol Psychiatry	www.ncbi.nlm.nih.gov/pubmed/26830138	Family-based association analyses of imputed genotypes reveal genome-wide significant association of Alzheimer's disease with OSBPL6, PTPRG, and PDCL3.	Alzheimer disease and age of onset	2,478 European ancestry cases, 979 ancestry controls both from the same 1,070 families		19q13.32	19	44919689	APOE	APOC1 - APOC1P1	ENSG00000130208	ENSG00000214855		340	7287	rs4420638-A	0	4420638	regulatory_region_variant	1	NR	2E-16	15.699	(between families)			Affymetrix [up to 15107142] (imputed)	N	0	0	0	0	1	0	0	1
rs4420638	2021-06-29	33462484	Sinnott-Armstrong N	2021-01-18	Nat Genet	www.ncbi.nlm.nih.gov/pubmed/33462484	Genetics of 35 blood and urine biomarkers in the UK Biobank.	High density lipoprotein cholesterol levels	313,372 European ancestry individuals, 5,573 African ancestry individuals, 6,689 South Asian ancestry individuals		19q13.32	19	44919689	NR	APOC1 - APOC1P1	ENSG00000130208	ENSG00000214855		340	7287	rs4420638-G	0	4420638	regulatory_region_variant	1	NR	3E-103	102.523		0.0684	[0.062-0.075] unit decrease	Affymetrix [9000000] (imputed)	N	0	0	0	0	1	0	0	1
rs4420638	2022-04-27	35213538	Richardson TG	2022-02-25	PLoS Biol	www.ncbi.nlm.nih.gov/pubmed/35213538	Characterising metabolomic signatures of lipid-modifying therapies through drug target mendelian randomisation.	Total fatty acid levels	115,006 European ancestry individuals		19q13.32	19	44919689		APOC1 - APOC1P1	ENSG00000130208	ENSG00000214855		340	7287	rs4420638-A	0	4420638	regulatory_region_variant	1	0.810362	5E-39	38.301		0.0678677	[0.058-0.078] unit decrease	NR [11722792] (imputed)	N	0	0	0	0	1	0	0	1
rs4420638	2018-07-24	26426971	Winkler TW	2015-10-01	PLoS Genet	www.ncbi.nlm.nih.gov/pubmed/26426971	The Influence of Age and Sex on Genetic Associations with Adult Body Size and Shape: A Large-Scale Genome-Wide Interaction Study.	Body mass index x sex x age interaction (4df test)	up to 51,625 European ancestry men aged <50, up to 60,654 European ancestry women aged <50, up to 90,988 European ancestry men aged >50, up to 106,622 European ancestry women aged >50		19q13.32	19	44919689	APOC1, ZNF229, IGSF23, BCL3, PVRL2, CLPTM1, GEMIN7, EXOC3L2, KLC3, ZNF180, PVR, CBLC, TOMM40, RELB, PPP1R37, MARK4, ERCC1, CEACAM20, MIR4531, BCAM, APOE, CLASRP, BLOC1S3, CKM, CEACAM22P	APOC1 - APOC1P1	ENSG00000130208	ENSG00000214855		340	7287	rs4420638-A	0	4420638	regulatory_region_variant	1	0.82	2E-10	9.69897				Affymetrix, Illumina, Perlegen [up to 2800000] (imputed)	N	0	0	0	0	1	0	0	1
rs4420638	2021-06-29	33462484	Sinnott-Armstrong N	2021-01-18	Nat Genet	www.ncbi.nlm.nih.gov/pubmed/33462484	Genetics of 35 blood and urine biomarkers in the UK Biobank.	Alanine aminotransferase levels	342,387 European ancestry individuals, 6,017 African ancestry individuals, 7,325 South Asian ancestry individuals		19q13.32	19	44919689	NR	APOC1 - APOC1P1	ENSG00000130208	ENSG00000214855		340	7287	rs4420638-G	0	4420638	regulatory_region_variant	1	NR	2E-31	30.699		0.0354	[0.03-0.041] unit decrease	Affymetrix [9000000] (imputed)	N	0	0	0	0	1	0	0	1
rs4420638	2011-07-20	21740922	Nebel A	2011-06-29	Mech Ageing Dev	www.ncbi.nlm.nih.gov/pubmed/21740922	A genome-wide association study confirms APOE as the major gene influencing survival in long-lived individuals.	Longevity	763 European ancestry individuals, 1,058 European ancestry individuals	754 European ancestry individuals, 860 European ancestry individuals	19q13.32	19	44919689	APOC1	APOC1 - APOC1P1	ENSG00000130208	ENSG00000214855		340	7287	rs4420638-?	0	4420638	regulatory_region_variant	1	0.81	2E-16	15.699				Affymetrix [664472]	N	0	0	0	0	1	0	0	1
rs4420638	2022-04-27	35213538	Richardson TG	2022-02-25	PLoS Biol	www.ncbi.nlm.nih.gov/pubmed/35213538	Characterising metabolomic signatures of lipid-modifying therapies through drug target mendelian randomisation.	Triglyceride levels in medium VLDL	115,082 European ancestry individuals		19q13.32	19	44919689		APOC1 - APOC1P1	ENSG00000130208	ENSG00000214855		340	7287	rs4420638-A	0	4420638	regulatory_region_variant	1	0.810353	6E-20	19.2218		0.046655	[0.037-0.057] unit decrease	NR [11722792] (imputed)	N	0	0	0	0	1	0	0	1
rs4420638	2022-05-18	35086473	Lee B	2022-01-28	BMC Genomics	www.ncbi.nlm.nih.gov/pubmed/35086473	Genome-Wide association study of quantitative biomarkers identifies a novel locus for alzheimer's disease at 12p12.1.	Rey auditory verbal learning test (24 month visit)	1,576 European ancestry individuals		19q13.32	19	44919689		APOC1 - APOC1P1	ENSG00000130208	ENSG00000214855		340	7287	rs4420638-?	0	4420638	regulatory_region_variant	1	NR	2E-17	16.699		0.2419	unit decrease	Illumina [565373] (imputed)	N	0	0	0	0	1	0	0	1
rs4420638	2021-06-29	33462484	Sinnott-Armstrong N	2021-01-18	Nat Genet	www.ncbi.nlm.nih.gov/pubmed/33462484	Genetics of 35 blood and urine biomarkers in the UK Biobank.	Urate levels	342,087 European ancestry individuals, 6,011 African ancestry individuals, 7,328 South Asian ancestry individuals		19q13.32	19	44919689	NR	APOC1 - APOC1P1	ENSG00000130208	ENSG00000214855		340	7287	rs4420638-G	0	4420638	regulatory_region_variant	1	NR	2E-9	8.69897		0.0183	[0.012-0.024] unit decrease	Affymetrix [9000000] (imputed)	N	0	0	0	0	1	0	0	1
rs4420638	2021-06-29	33462484	Sinnott-Armstrong N	2021-01-18	Nat Genet	www.ncbi.nlm.nih.gov/pubmed/33462484	Genetics of 35 blood and urine biomarkers in the UK Biobank.	Aspartate aminotransferase to alanine aminotransferase ratio	341,165 European ancestry individuals, 5,981 African ancestry individuals, 7,309 South Asian ancestry individuals		19q13.32	19	44919689	NR	APOC1 - APOC1P1	ENSG00000130208	ENSG00000214855		340	7287	rs4420638-G	0	4420638	regulatory_region_variant	1	NR	7E-71	70.1549		0.0541	[0.048-0.06] unit increase	Affymetrix [9000000] (imputed)	N	0	0	0	0	1	0	0	1
rs4420638	2018-12-06	30319691	Liu C	2018-09-24	Front Genet	www.ncbi.nlm.nih.gov/pubmed/30319691	Genome-Wide Association and Mechanistic Studies Indicate That Immune Response Contributes to Alzheimer's Disease Development.	Cerebrospinal fluid p-Tau181p:AB1-42 ratio	235 early mild cognitive impairment cases, 249 late mild cognitive impairment cases, 47 Alzheimer's disease cases, 281 controls.		19q13.32	19	44919689	APOC1	APOC1 - APOC1P1	ENSG00000130208	ENSG00000214855		340	7287	rs4420638-?	0	4420638	regulatory_region_variant	1	NR	3E-27	26.5229		0.0133647	[NR] unit decrease	Illumina [575353]	N	0	0	0	0	1	0	0	1
rs4420638	2017-02-25	27286809	Ligthart S	2016-06-10	BMC Genomics	www.ncbi.nlm.nih.gov/pubmed/27286809	Bivariate genome-wide association study identifies novel pleiotropic loci for lipids and inflammation.	C-reactive protein levels or HDL-cholesterol levels (pleiotropy)	65,000 individuals (C-reactive protein), 99,900 individuals (HDL-cholesterol)		19q13.32	19	44919689	APOC1	APOC1 - APOC1P1	ENSG00000130208	ENSG00000214855		340	7287	rs4420638-A	0	4420638	regulatory_region_variant	1	NR	2E-164	163.699				NR [2501543] (imputed)	N	0	0	0	0	1	0	0	1
rs4420638	2014-03-22	24023261	Keller M	2013-09-10	J Lipid Res	www.ncbi.nlm.nih.gov/pubmed/24023261	THOC5: a novel gene involved in HDL-cholesterol metabolism.	Lipid traits	839 European ancestry individuals	up to 5,248 European ancestry individuals	19q13.32	19	44919689	APOC1	APOC1 - APOC1P1	ENSG00000130208	ENSG00000214855		340	7287	rs4420638-G	0	4420638	regulatory_region_variant	1	0.17	1E-14	14	(LDL-C)	0.25	unit increase	Affymetrix [390619]	N	0	0	0	0	1	0	0	1
rs4420638	2020-02-13	31760383	Guo Y	2019-11-23	Aging (Albany NY)	www.ncbi.nlm.nih.gov/pubmed/31760383	Genome-wide association study of hippocampal atrophy rate in non-demented elders.	Hippocampal atrophy rate	602 European ancestry elderly individuals		19q13.32	19	44919689	APOC1, TOMM40	APOC1 - APOC1P1	ENSG00000130208	ENSG00000214855		340	7287	rs4420638-G	0	4420638	regulatory_region_variant	1	0.151	9E-9	8.04576		0.005454	NR unit decrease	Illumina [695203]	N	0	0	0	0	1	0	0	1
rs4420638	2009-10-15	19197348	Lowe JK	2009-02-06	PLoS Genet	www.ncbi.nlm.nih.gov/pubmed/19197348	Genome-wide association studies in an isolated founder population from the Pacific Island of Kosrae.	Quantitative traits	2,906 Kosraen individuals		19q13.32	19	44919689	APOC2, APOE, APOC4, TOMM40, APOC1	APOC1 - APOC1P1	ENSG00000130208	ENSG00000214855		340	7287	rs4420638-G	0	4420638	regulatory_region_variant	1	0.21	2E-6	5.69897	(CRP)	0.28	[NR] mg/L decrease	Affymetrix [408775]	N	0	0	0	0	1	0	0	1
rs4420638	2022-05-18	35086473	Lee B	2022-01-28	BMC Genomics	www.ncbi.nlm.nih.gov/pubmed/35086473	Genome-Wide association study of quantitative biomarkers identifies a novel locus for alzheimer's disease at 12p12.1.	Rey auditory verbal learning test (12 month visit)	1,576 European ancestry individuals		19q13.32	19	44919689		APOC1 - APOC1P1	ENSG00000130208	ENSG00000214855		340	7287	rs4420638-?	0	4420638	regulatory_region_variant	1	NR	3E-19	18.5229		0.2413	unit decrease	Illumina [565373] (imputed)	N	0	0	0	0	1	0	0	1
rs4420638	2021-06-29	33462484	Sinnott-Armstrong N	2021-01-18	Nat Genet	www.ncbi.nlm.nih.gov/pubmed/33462484	Genetics of 35 blood and urine biomarkers in the UK Biobank.	Low density lipoprotein cholesterol levels	341,875 European ancestry individuals, 6,003 African ancestry individuals, 7,319 South Asian ancestry individuals		19q13.32	19	44919689	NR	APOC1 - APOC1P1	ENSG00000130208	ENSG00000214855		340	7287	rs4420638-G	0	4420638	regulatory_region_variant	1	NR	1E-1192	1192		0.223	[0.22-0.23] unit increase	Affymetrix [9000000] (imputed)	N	0	0	0	0	1	0	0	1
rs4420638	2019-07-01	31217584	Wojcik GL	2019-06-19	Nature	www.ncbi.nlm.nih.gov/pubmed/31217584	Genetic analyses of diverse populations improves discovery for complex traits.	Low density lipoprotein cholesterol levels	9,720 African American individuals, 17,373 Hispanic/Latino individuals, 2,316 Asian ancestry individuals, 1,900 Native Hawaiian ancestry individuals, 591 Native American ancestry individuals, 321 individuals		19q13.32	19	44919689	NR	APOC1 - APOC1P1	ENSG00000130208	ENSG00000214855		340	7287	rs4420638-?	0	4420638	regulatory_region_variant	1	NR	6E-7	6.22185		2.27594	[1.38-3.17] unit increase	Illumina [31808917] (imputed)	N	0	0	0	0	1	0	0	1
rs4420638	2017-02-25	27286809	Ligthart S	2016-06-10	BMC Genomics	www.ncbi.nlm.nih.gov/pubmed/27286809	Bivariate genome-wide association study identifies novel pleiotropic loci for lipids and inflammation.	C-reactive protein levels or triglyceride levels (pleiotropy)	65,000 individuals (C-reactive protein), 96,598 individuals (triglycerides)		19q13.32	19	44919689	APOC1	APOC1 - APOC1P1	ENSG00000130208	ENSG00000214855		340	7287	rs4420638-A	0	4420638	regulatory_region_variant	1	NR	2E-171	170.699				NR [25015711] (imputed)	N	0	0	0	0	1	0	0	1
rs4420638	2022-05-18	35086473	Lee B	2022-01-28	BMC Genomics	www.ncbi.nlm.nih.gov/pubmed/35086473	Genome-Wide association study of quantitative biomarkers identifies a novel locus for alzheimer's disease at 12p12.1.	Alzheimer's disease assessment scale (24 month visit)	1,576 European ancestry individuals		19q13.32	19	44919689		APOC1 - APOC1P1	ENSG00000130208	ENSG00000214855		340	7287	rs4420638-?	0	4420638	regulatory_region_variant	1	NR	1E-24	24		0.2915	unit increase	Illumina [565373] (imputed)	N	0	0	0	0	1	0	0	1
rs4420638	2022-05-18	35086473	Lee B	2022-01-28	BMC Genomics	www.ncbi.nlm.nih.gov/pubmed/35086473	Genome-Wide association study of quantitative biomarkers identifies a novel locus for alzheimer's disease at 12p12.1.	Functional activities questionnaire (12 month visit)	1,576 European ancestry individuals		19q13.32	19	44919689		APOC1 - APOC1P1	ENSG00000130208	ENSG00000214855		340	7287	rs4420638-?	0	4420638	regulatory_region_variant	1	NR	7E-19	18.1549		0.2397	unit increase	Illumina [565373] (imputed)	N	0	0	0	0	1	0	0	1
rs4420638	2022-05-18	35086473	Lee B	2022-01-28	BMC Genomics	www.ncbi.nlm.nih.gov/pubmed/35086473	Genome-Wide association study of quantitative biomarkers identifies a novel locus for alzheimer's disease at 12p12.1.	Global cognition (Clinical Dementia Rating Scale Sum of Boxes) (12 month visit)	1,576 European ancestry individuals		19q13.32	19	44919689		APOC1 - APOC1P1	ENSG00000130208	ENSG00000214855		340	7287	rs4420638-?	0	4420638	regulatory_region_variant	1	NR	5E-18	17.301		0.2346	unit increase	Illumina [565373] (imputed)	N	0	0	0	0	1	0	0	1
rs4420638	2018-07-24	26426971	Winkler TW	2015-10-01	PLoS Genet	www.ncbi.nlm.nih.gov/pubmed/26426971	The Influence of Age and Sex on Genetic Associations with Adult Body Size and Shape: A Large-Scale Genome-Wide Interaction Study.	Body mass index (age>50)	up to 90,988 European ancestry men, up to 106,622 European ancestry women		19q13.32	19	44919689	APOC1, ZNF229, IGSF23, BCL3, PVRL2, CLPTM1, GEMIN7, EXOC3L2, KLC3, ZNF180, PVR, CBLC, TOMM40, RELB, PPP1R37, MARK4, ERCC1, CEACAM20, MIR4531, BCAM, APOE, CLASRP, BLOC1S3, CKM, CEACAM22P	APOC1 - APOC1P1	ENSG00000130208	ENSG00000214855		340	7287	rs4420638-A	0	4420638	regulatory_region_variant	1	0.82	9E-12	11.0458		0.04	unit increase	Affymetrix, Illumina, Perlegen [up to 2800000] (imputed)	N	0	0	0	0	1	0	0	1
rs4420638	2017-08-30	27863252	Astle WJ	2016-11-17	Cell	www.ncbi.nlm.nih.gov/pubmed/27863252	The Allelic Landscape of Human Blood Cell Trait Variation and Links to Common Complex Disease.	Plateletcrit	164,339 European ancestry individuals		19q13.32	19	44919689	APOC1	APOC1 - APOC1P1	ENSG00000130208	ENSG00000214855		340	7287	rs4420638-G	0	4420638	regulatory_region_variant	1	0.1883	4E-16	15.3979		0.0381446	[0.029-0.047] unit decrease	Affymetrix [~ 2500000] (imputed)	N	0	0	0	0	1	0	0	1
rs4420638	2012-01-25	20686565	Teslovich TM	2010-08-05	Nature	www.ncbi.nlm.nih.gov/pubmed/20686565	Biological, clinical and population relevance of 95 loci for blood lipids.	Cholesterol, total	100,184 European ancestry individuals		19q13.32	19	44919689	APOC2, APOE, APOC1	APOC1 - APOC1P1	ENSG00000130208	ENSG00000214855		340	7287	rs4420638-G	0	4420638	regulatory_region_variant	1	0.17	5E-111	110.301		6.83	[6.2-7.46] mg/dL increase	Affymetrix, Illumina, Perlegen [~ 2600000] (imputed)	N	0	0	0	0	1	0	0	1
rs4420638	2021-06-29	33462484	Sinnott-Armstrong N	2021-01-18	Nat Genet	www.ncbi.nlm.nih.gov/pubmed/33462484	Genetics of 35 blood and urine biomarkers in the UK Biobank.	Direct bilirubin levels	291,512 European ancestry individuals, 5,007 African ancestry individuals, 6,088 South Asian ancestry individuals		19q13.32	19	44919689	NR	APOC1 - APOC1P1	ENSG00000130208	ENSG00000214855		340	7287	rs4420638-G	0	4420638	regulatory_region_variant	1	NR	3E-15	14.5229		0.0261	[0.02-0.033] unit decrease	Affymetrix [9000000] (imputed)	N	0	0	0	0	1	0	0	1
rs4420638	2017-08-10	28641921	Li J	2017-05-15	Neurobiol Aging	www.ncbi.nlm.nih.gov/pubmed/28641921	Genome-wide association and interaction studies of CSF T-tau/AŒ≤42 ratio in ADNI cohort.	Cerebrospinal fluid t-tau:AB1-42 ratio	113 European ancestry Alzheimer's disease cases, 207 European ancestry individuals with late mild cognitive impairment, 239 European ancestry individuals with early mild cognitive impairment, 85 European ancestry individuals with significant memory concern, 199 European ancestry controls.		19q13.32	19	44919689	APOC1	APOC1 - APOC1P1	ENSG00000130208	ENSG00000214855		340	7287	rs4420638-?	0	4420638	regulatory_region_variant	1	NR	4E-27	26.3979				Illumina [563980]	N	0	0	0	0	1	0	0	1
rs4420638	2021-06-29	33462484	Sinnott-Armstrong N	2021-01-18	Nat Genet	www.ncbi.nlm.nih.gov/pubmed/33462484	Genetics of 35 blood and urine biomarkers in the UK Biobank.	Triglyceride levels	342,233 European ancestry individuals, 6,014 African ancestry individuals, 7,330 South Asian ancestry individuals		19q13.32	19	44919689	NR	APOC1 - APOC1P1	ENSG00000130208	ENSG00000214855		340	7287	rs4420638-G	0	4420638	regulatory_region_variant	1	NR	3E-69	68.5229		0.0534	[0.048-0.059] unit increase	Affymetrix [9000000] (imputed)	N	0	0	0	0	1	0	0	1
rs4420638	2015-09-22	25648963	Debette S	2014-11-25	Biol Psychiatry	www.ncbi.nlm.nih.gov/pubmed/25648963	Genome-wide studies of verbal declarative memory in nondemented older people: the Cohorts for Heart and Aging Research in Genomic Epidemiology consortium.	Verbal declarative memory	Up to 27,337 European ancestry individuals, up to 472 Korkulan individuals, up to 1,267 Erasmus Rucphen Family individuals	Up to 10,617 European ancestry individuals, up to 3,811 African American individuals	19q13.32	19	44919689	APOC1, APOE	APOC1 - APOC1P1	ENSG00000130208	ENSG00000214855		340	7287	rs4420638-G	0	4420638	regulatory_region_variant	1	0.18	1E-16	16	(PAR-dr, EA)			Affymetrix, Illumina [NR] (imputed)	N	0	0	0	0	1	0	0	1
rs4420638	2018-12-06	30319691	Liu C	2018-09-24	Front Genet	www.ncbi.nlm.nih.gov/pubmed/30319691	Genome-Wide Association and Mechanistic Studies Indicate That Immune Response Contributes to Alzheimer's Disease Development.	Cerebrospinal fluid AB1-42 levels	235 early mild cognitive impairment cases, 249 late mild cognitive impairment cases, 47 Alzheimer's disease cases, 281 controls.		19q13.32	19	44919689	APOC1	APOC1 - APOC1P1	ENSG00000130208	ENSG00000214855		340	7287	rs4420638-?	0	4420638	regulatory_region_variant	1	NR	1E-20	20		274.639	[NR] unit increase	Illumina [575353]	N	0	0	0	0	1	0	0	1
rs4420638	2021-06-29	33462484	Sinnott-Armstrong N	2021-01-18	Nat Genet	www.ncbi.nlm.nih.gov/pubmed/33462484	Genetics of 35 blood and urine biomarkers in the UK Biobank.	Glycated hemoglobin levels	327,177 European ancestry individuals, 4,847 African ancestry individuals, 6,895 South Asian ancestry individuals		19q13.32	19	44919689	NR	APOC1 - APOC1P1	ENSG00000130208	ENSG00000214855		340	7287	rs4420638-G	0	4420638	regulatory_region_variant	1	NR	6E-11	10.2218		0.0203	[0.014-0.026] unit decrease	Affymetrix [9000000] (imputed)	N	0	0	0	0	1	0	0	1
rs4420638	2008-09-15	17975299	Webster JA	2007-11-01	Neurodegener Dis	www.ncbi.nlm.nih.gov/pubmed/17975299	Sorl1 as an Alzheimer's disease predisposition gene?	Alzheimer's disease	664 cases, 422 controls		19q13.32	19	44919689	APOE	APOC1 - APOC1P1	ENSG00000130208	ENSG00000214855		340	7287	rs4420638-?	0	4420638	regulatory_region_variant	1	NR	1E-39	39				Affymetrix [~ 502627]	N	0	0	0	0	1	0	0	1
rs4420638	2017-05-15	28046027	Kim T	2017-01-03	PLoS One	www.ncbi.nlm.nih.gov/pubmed/28046027	Genome-Wide Association Study Reveals Four Loci for Lipid Ratios in the Korean Population and the Constitutional Subgroup.	LDL cholesterol to HDL cholesterol ratio	5,292 Korean ancestry individuals	2,567 Korean ancestry individuals	19q13.32	19	44919689	APOC1	APOC1 - APOC1P1	ENSG00000130208	ENSG00000214855		340	7287	rs4420638-?	0	4420638	regulatory_region_variant	1	NR	8E-11	10.0969		0.1525	[0.11-0.2] unit increase	Affymetrix [310746]	N	0	0	0	0	1	0	0	1
rs4420638	2022-05-18	35086473	Lee B	2022-01-28	BMC Genomics	www.ncbi.nlm.nih.gov/pubmed/35086473	Genome-Wide association study of quantitative biomarkers identifies a novel locus for alzheimer's disease at 12p12.1.	Functional activities questionnaire (6 month visit)	1,576 European ancestry individuals		19q13.32	19	44919689		APOC1 - APOC1P1	ENSG00000130208	ENSG00000214855		340	7287	rs4420638-?	0	4420638	regulatory_region_variant	1	NR	3E-15	14.5229		0.2051	unit increase	Illumina [565373] (imputed)	N	0	0	0	0	1	0	0	1
rs4420638	2009-10-15	19197348	Lowe JK	2009-02-06	PLoS Genet	www.ncbi.nlm.nih.gov/pubmed/19197348	Genome-wide association studies in an isolated founder population from the Pacific Island of Kosrae.	Quantitative traits	2,906 Kosraen individuals		19q13.32	19	44919689	APOC2, APOE, APOC4, TOMM40, APOC1	APOC1 - APOC1P1	ENSG00000130208	ENSG00000214855		340	7287	rs4420638-G	0	4420638	regulatory_region_variant	1	0.21	5E-6	5.30103	(TG)	0.22	[NR] mg/dL increase	Affymetrix [408775]	N	0	0	0	0	1	0	0	1
rs4420638	2010-10-17	20864672	Waterworth DM	2010-09-23	Arterioscler Thromb Vasc Biol	www.ncbi.nlm.nih.gov/pubmed/20864672	Genetic variants influencing circulating lipid levels and risk of coronary artery disease.	LDL cholesterol	up to 17,723 European ancestry individuals	up to 37,774 European ancestry individuals, up to 9,665 Indian Asian ancestry individuals	19q13.32	19	44919689	APOC2, APOE, APOC4, APOC1	APOC1 - APOC1P1	ENSG00000130208	ENSG00000214855		340	7287	rs4420638-G	0	4420638	regulatory_region_variant	1	0.18	2E-40	39.699		0.06	[0.05-0.07] unit increase	Affymetrix, Illumina, Perlegen [2155369] (imputed)	N	0	0	0	0	1	0	0	1
rs4420638	2019-02-14	29507422	Hoffmann TJ	2018-03-05	Nat Genet	www.ncbi.nlm.nih.gov/pubmed/29507422	A large electronic-health-record-based genome-wide study of serum lipids.	High density lipoprotein cholesterol levels	76,627 European ancestry individuals, 7,795 Hispanic individuals, 6,855 East Asian ancestry individuals, 2,958 African American individuals, 439 South Asian ancestry individuals		19q13.32	19	44919689	NR	APOC1 - APOC1P1	ENSG00000130208	ENSG00000214855		340	7287	rs4420638-A	0	4420638	regulatory_region_variant	1	NR	2E-51	50.699		0.073	unit increase	Affymetrix [at least 7091467] (imputed)	N	0	0	0	0	1	0	0	1
rs4420638	2016-09-12	26343387	Nikpay M	2015-09-07	Nat Genet	www.ncbi.nlm.nih.gov/pubmed/26343387	A comprehensive 1,000 Genomes-based genome-wide association meta-analysis of coronary artery disease.	Coronary artery disease	42,096 European ancestry cases, 361 African American cases, 758 Hispanic American cases, 12,658 South Asian ancestry cases, 1,802 Lebanese ancestry cases, 3,614 East Asian ancestry cases, 99,121 European ancestry controls, 2,778 African American controls, 3,337 Hispanic American controls, 12,899 South Asian ancestry controls, 466 Lebanese ancestry controls, 7,709 East Asian ancestry controls		19q13.32	19	44919689	APOE, APOC1	APOC1 - APOC1P1	ENSG00000130208	ENSG00000214855		340	7287	rs4420638-G	0	4420638	regulatory_region_variant	1	0.166036	7E-11	10.1549		1.1	[1.07- 1.13]	Affymetrix, Illumina [8600000] (imputed)	N	0	0	0	0	1	0	0	1
rs4420638	2019-02-14	29507422	Hoffmann TJ	2018-03-05	Nat Genet	www.ncbi.nlm.nih.gov/pubmed/29507422	A large electronic-health-record-based genome-wide study of serum lipids.	Triglycerides	76,627 European ancestry individuals, 7,795 Hispanic individuals, 6,855 East Asian ancestry individuals, 2,958 African American individuals, 439 South Asian ancestry individuals		19q13.32	19	44919689	NR	APOC1 - APOC1P1	ENSG00000130208	ENSG00000214855		340	7287	rs4420638-A	0	4420638	regulatory_region_variant	1	0.832	2E-32	31.699	(EA)	0.068	unit decrease	Affymetrix [at least 7091467] (imputed)	N	0	0	0	0	1	0	0	1
rs4420638	2019-02-14	29507422	Hoffmann TJ	2018-03-05	Nat Genet	www.ncbi.nlm.nih.gov/pubmed/29507422	A large electronic-health-record-based genome-wide study of serum lipids.	Triglycerides	76,627 European ancestry individuals, 7,795 Hispanic individuals, 6,855 East Asian ancestry individuals, 2,958 African American individuals, 439 South Asian ancestry individuals		19q13.32	19	44919689	NR	APOC1 - APOC1P1	ENSG00000130208	ENSG00000214855		340	7287	rs4420638-A	0	4420638	regulatory_region_variant	1	NR	8E-35	34.0969		0.065	unit decrease	Affymetrix [at least 7091467] (imputed)	N	0	0	0	0	1	0	0	1
rs4420638	2014-10-29	24688116	Deelen J	2014-03-31	Hum Mol Genet	www.ncbi.nlm.nih.gov/pubmed/24688116	Genome-wide association meta-analysis of human longevity identifies a novel locus conferring survival beyond 90 years of age.	Longevity (85 years and older)	7,729 European ancestry cases, 16,121 European ancestry controls	13,060 European ancestry cases, 61,156 European ancestry controls	19q13.32	19	44919689	APOE	APOC1 - APOC1P1	ENSG00000130208	ENSG00000214855		340	7287	rs4420638-?	0	4420638	regulatory_region_variant	1	0.798	2E-26	25.699		1.22	[1.18-1.27]	Illumina [2480356] (imputed)	N	0	0	0	0	1	0	0	1
rs4420638	2022-08-04	35585065	May-Wilson S	2022-05-18	Nat Commun	www.ncbi.nlm.nih.gov/pubmed/35585065	Large-scale GWAS of food liking reveals genetic determinants and genetic correlations with distinct neurophysiological traits.	F-dessert liking (derived food-liking factor)	159,398 European ancestry individuals		19q13.32	19	44919689		APOC1 - APOC1P1	ENSG00000130208	ENSG00000214855		340	7287	rs4420638-G	0	4420638	regulatory_region_variant	1	0.1837	2E-8	7.69897		0.08687	[0.056-0.117] unit decrease	Affymetrix [9569208] (imputed)	N	0	0	0	0	1	0	0	1
rs4420638	2021-06-29	33462484	Sinnott-Armstrong N	2021-01-18	Nat Genet	www.ncbi.nlm.nih.gov/pubmed/33462484	Genetics of 35 blood and urine biomarkers in the UK Biobank.	Cystatin C levels	342,399 European ancestry individuals, 6,015 African ancestry individuals, 7,338 South Asian ancestry individuals		19q13.32	19	44919689	NR	APOC1 - APOC1P1	ENSG00000130208	ENSG00000214855		340	7287	rs4420638-G	0	4420638	regulatory_region_variant	1	NR	2E-22	21.699		0.0296	[0.024-0.035] unit decrease	Affymetrix [9000000] (imputed)	N	0	0	0	0	1	0	0	1
rs4420638	2022-05-18	35086473	Lee B	2022-01-28	BMC Genomics	www.ncbi.nlm.nih.gov/pubmed/35086473	Genome-Wide association study of quantitative biomarkers identifies a novel locus for alzheimer's disease at 12p12.1.	Cerebrospinal fluid p-tau levels (24 month visit)	1,576 European ancestry individuals		19q13.32	19	44919689		APOC1 - APOC1P1	ENSG00000130208	ENSG00000214855		340	7287	rs4420638-?	0	4420638	regulatory_region_variant	1	NR	7E-12	11.1549		0.3336	unit increase	Illumina [565373] (imputed)	N	0	0	0	0	1	0	0	1
rs4420638	2020-10-30	31566214	Kulminski AM	2019-09-30	J Gerontol A Biol Sci Med Sci	www.ncbi.nlm.nih.gov/pubmed/31566214	Quantitative and qualitative role of antagonistic heterogeneity in genetics of blood lipids.	Total cholesterol levels	29,902 European ancestry individuals		19q13.32	19	44919689		APOC1 - APOC1P1	ENSG00000130208	ENSG00000214855		340	7287	rs4420638-G	0	4420638	regulatory_region_variant	1	0.16	3E-30	29.5229		5.01	[4.15-5.87] unit increase	Affymetrix, Illumina [up to 2500000] (imputed)	N	0	0	0	0	1	0	0	1
rs4420638	2020-06-25	27532455	Sun W	2016-08-17	PLoS Genet	www.ncbi.nlm.nih.gov/pubmed/27532455	Common Genetic Polymorphisms Influence Blood Biomarker Measurements in COPD.	Blood protein levels	1,340 European ancestry individuals		19q13.32	19	44919689	NR	APOC1 - APOC1P1	ENSG00000130208	ENSG00000214855		340	7287	rs4420638-?	0	4420638	regulatory_region_variant	1	NR	9E-9	8.04576	(CRP)	0.383	[NR] unit decrease	Illumina [NR]	N	0	0	0	0	1	0	0	1
rs4420638	2022-04-27	35213538	Richardson TG	2022-02-25	PLoS Biol	www.ncbi.nlm.nih.gov/pubmed/35213538	Characterising metabolomic signatures of lipid-modifying therapies through drug target mendelian randomisation.	Concentration of large VLDL particles	115,082 European ancestry individuals		19q13.32	19	44919689		APOC1 - APOC1P1	ENSG00000130208	ENSG00000214855		340	7287	rs4420638-A	0	4420638	regulatory_region_variant	1	0.810353	4E-24	23.3979		0.0513973	[0.041-0.061] unit decrease	NR [11722792] (imputed)	N	0	0	0	0	1	0	0	1
rs4420638	2019-04-17	30636644	Nazarian A	2019-01-12	Alzheimers Res Ther	www.ncbi.nlm.nih.gov/pubmed/30636644	Genome-wide analysis of genetic predisposition to Alzheimer's disease and related sex disparities.	Alzheimer's disease	952 European ancestry male cases, 1,789 European ancestry female cases, 6,337 European ancestry male controls, 8,402 European ancestry female controls		19q13.32	19	44919689	APOC1	APOC1 - APOC1P1	ENSG00000130208	ENSG00000214855		340	7287	rs4420638-?	0	4420638	regulatory_region_variant	1	NR	2E-24	23.699	(males)	3.34253		Affymetrix, Illumina [2928658] (imputed)	N	0	0	0	0	1	0	0	1
rs4420638	2021-06-29	33462484	Sinnott-Armstrong N	2021-01-18	Nat Genet	www.ncbi.nlm.nih.gov/pubmed/33462484	Genetics of 35 blood and urine biomarkers in the UK Biobank.	Apolipoprotein A1 levels	311,601 European ancestry individuals, 5,550 African ancestry individuals, 6,682 South Asian ancestry individuals		19q13.32	19	44919689	NR	APOC1 - APOC1P1	ENSG00000130208	ENSG00000214855		340	7287	rs4420638-G	0	4420638	regulatory_region_variant	1	NR	2E-194	193.699		0.0945	[0.088-0.101] unit decrease	Affymetrix [9000000] (imputed)	N	0	0	0	0	1	0	0	1
rs4420638	2019-09-19	30926973	Bentley AR	2019-03-29	Nat Genet	www.ncbi.nlm.nih.gov/pubmed/30926973	Multi-ancestry genome-wide gene-smoking interaction study of 387,272 individuals identifies new loci associated with serum lipids.	HDL cholesterol levels	up to 23,761 African ancestry individuals, 13,171 Asian ancestry individuals, up to 90,272 European ancestry individuals, 6,620 Hispanic individuals		19q13.32	19	44919689		APOC1 - APOC1P1	ENSG00000130208	ENSG00000214855		340	7287	rs4420638-A	0	4420638	regulatory_region_variant	1	0.827	2E-16	15.699	(EA)	0.0163	[0.012-0.02] unit increase	Affymetrix, Illumina, Perlegen [NR] (imputed)	N	0	0	0	0	1	0	0	1
rs4420638	2022-07-20	35285134	Temprano-Sagrera G	2022-03-14	J Thromb Haemost	www.ncbi.nlm.nih.gov/pubmed/35285134	Multi-phenotype analyses of hemostatic traits with cardiovascular events reveal novel genetic associations.	Coronary artery disease or tissue plasminogen activator levels (pleiotropy)	172,122 European, South Asian or East Asian CAD cases, 566,864 European, South Asian or East Asian CAD controls, 26,929 European ancestry individuals with measurements		19q13.32	19	44919689		APOC1 - APOC1P1	ENSG00000130208	ENSG00000214855		340	7287	rs4420638-?	0	4420638	regulatory_region_variant	1	NR	5E-13	12.301				NR [NR]	N	0	0	0	0	1	0	0	1
rs4420638	2008-12-09	18802019	Burkhardt R	2008-09-18	Arterioscler Thromb Vasc Biol	www.ncbi.nlm.nih.gov/pubmed/18802019	Common SNPs in HMGCR in micronesians and whites associated with LDL-cholesterol levels affect alternative splicing of exon13.	LDL cholesterol	2,346 Micronesian ancestry individuals		19q13.32	19	44919689	APOC2, APOE, APOC4, APOC1	APOC1 - APOC1P1	ENSG00000130208	ENSG00000214855		340	7287	rs4420638-?	0	4420638	regulatory_region_variant	1	NR	2E-7	6.69897				Affymetrix [~ 500000]	N	0	0	0	0	1	0	0	1
rs4420638	2018-12-06	30319691	Liu C	2018-09-24	Front Genet	www.ncbi.nlm.nih.gov/pubmed/30319691	Genome-Wide Association and Mechanistic Studies Indicate That Immune Response Contributes to Alzheimer's Disease Development.	Cognitive impairment test score	235 early mild cognitive impairment cases, 249 late mild cognitive impairment cases, 47 Alzheimer's disease cases, 281 controls.		19q13.32	19	44919689	APOC1	APOC1 - APOC1P1	ENSG00000130208	ENSG00000214855		340	7287	rs4420638-?	0	4420638	regulatory_region_variant	1	NR	3E-11	10.5229		2.76871	[NR] unit decrease	Illumina [575353]	N	0	0	0	0	1	0	0	1
rs4420638	2022-03-22	34610981	Li-Gao R	2021-10-05	Diabetes	www.ncbi.nlm.nih.gov/pubmed/34610981	Genetic Studies of Metabolomics Change After a Liquid Meal Illuminate Novel Pathways for Glucose and Lipid Metabolism.	Fasting cholesterol esters in medium HDL	4,734 individuals		19q13.32	19	44919689		APOC1 - APOC1P1	ENSG00000130208	ENSG00000214855		340	7287	rs4420638-G	0	4420638	regulatory_region_variant	1	0.198784	4E-8	7.39794		0.140446	[0.09-0.191] mmol/l decrease	Illumina [7701709] (imputed)	N	0	0	0	0	1	0	0	1
rs4420638	2023-09-21	33230300	Surendran P	2020-11-23	Nat Genet	www.ncbi.nlm.nih.gov/pubmed/33230300	Discovery of rare variants associated with blood pressure regulation through meta-analysis of 1.3 million individuals.	Diastolic blood pressure	1,164,961 European ancestry individuals		19q13.32	19	44919689		APOC1 - APOC1P1	ENSG00000130208	ENSG00000214855		340	7287	rs4420638-A	0	4420638	regulatory_region_variant	1	0.8111	1E-11	11		0.126857	[0.091-0.163] mmHg increase	Affymetrix, Illumina [1160000] (imputed)	N	0	0	0	0	1	0	0	1
rs4420638	2020-10-30	31566214	Kulminski AM	2019-09-30	J Gerontol A Biol Sci Med Sci	www.ncbi.nlm.nih.gov/pubmed/31566214	Quantitative and qualitative role of antagonistic heterogeneity in genetics of blood lipids.	Low density lipoprotein cholesterol levels	29,902 European ancestry individuals		19q13.32	19	44919689		APOC1 - APOC1P1	ENSG00000130208	ENSG00000214855		340	7287	rs4420638-G	0	4420638	regulatory_region_variant	1	0.16	5E-35	34.301		5.02	[4.22-5.82] unit increase	Affymetrix, Illumina [up to 2500000] (imputed)	N	0	0	0	0	1	0	0	1
rs4420638	2021-06-29	33462484	Sinnott-Armstrong N	2021-01-18	Nat Genet	www.ncbi.nlm.nih.gov/pubmed/33462484	Genetics of 35 blood and urine biomarkers in the UK Biobank.	Total cholesterol levels	342,508 European ancestry individuals, 6,014 African ancestry individuals, 7,336 South Asian ancestry individuals		19q13.32	19	44919689	NR	APOC1 - APOC1P1	ENSG00000130208	ENSG00000214855		340	7287	rs4420638-G	0	4420638	regulatory_region_variant	1	NR	2E-905	904.699		0.1944	[0.19-0.2] unit increase	Affymetrix [9000000] (imputed)	N	0	0	0	0	1	0	0	1
rs4420638	2022-04-27	35213538	Richardson TG	2022-02-25	PLoS Biol	www.ncbi.nlm.nih.gov/pubmed/35213538	Characterising metabolomic signatures of lipid-modifying therapies through drug target mendelian randomisation.	Saturated fatty acid levels	115,006 European ancestry individuals		19q13.32	19	44919689		APOC1 - APOC1P1	ENSG00000130208	ENSG00000214855		340	7287	rs4420638-A	0	4420638	regulatory_region_variant	1	0.810362	1E-24	24		0.0531216	[0.043-0.063] unit decrease	NR [11722792] (imputed)	N	0	0	0	0	1	0	0	1
rs4420638	2011-01-16	21196492	Okada Y	2010-12-31	Hum Mol Genet	www.ncbi.nlm.nih.gov/pubmed/21196492	Genome-wide association study for C-reactive protein levels identified pleiotropic associations in the IL6 locus.	C-reactive protein	10,112 Japanese ancestry individuals	2,742 Japanese ancestry individuals	19q13.32	19	44919689	APOE-CI-CII cluster	APOC1 - APOC1P1	ENSG00000130208	ENSG00000214855		340	7287	rs4420638-A	0	4420638	regulatory_region_variant	1	0.9	3E-7	6.52288		0.136	[0.09-0.19] unit increase	Illumina [477784]	N	0	0	0	0	1	0	0	1
rs4420638	2022-03-22	34610981	Li-Gao R	2021-10-05	Diabetes	www.ncbi.nlm.nih.gov/pubmed/34610981	Genetic Studies of Metabolomics Change After a Liquid Meal Illuminate Novel Pathways for Glucose and Lipid Metabolism.	Postprandial total lipids in small HDL	4,348 individuals		19q13.32	19	44919689		APOC1 - APOC1P1	ENSG00000130208	ENSG00000214855		340	7287	rs4420638-G	0	4420638	regulatory_region_variant	1	0.199795	3E-8	7.52288		0.148467	[0.096-0.201] mmol/l decrease	Illumina [7701709] (imputed)	N	0	0	0	0	1	0	0	1
rs4420638	2019-07-02	31217584	Wojcik GL	2019-06-19	Nature	www.ncbi.nlm.nih.gov/pubmed/31217584	Genetic analyses of diverse populations improves discovery for complex traits.	C-reactive protein levels	8,349 African American individuals, 15,912 Hispanic/Latino individuals, 1,811 Asian ancestry individuals, 1,777 Native Hawaiian ancestry individuals, 574 Native American ancestry individuals, 97 individuals		19q13.32	19	44919689	NR	APOC1 - APOC1P1	ENSG00000130208	ENSG00000214855		340	7287	rs4420638-?	0	4420638	regulatory_region_variant	1	NR	1E-30	30		0.13846	[0.11-0.16] unit decrease	Illumina [30861016] (imputed)	N	0	0	0	0	1	0	0	1
rs4420638	2008-06-16	18193044	Kathiresan S	2008-01-13	Nat Genet	www.ncbi.nlm.nih.gov/pubmed/18193044	Six new loci associated with blood low-density lipoprotein cholesterol, high-density lipoprotein cholesterol or triglycerides in humans.	LDL cholesterol	2,758 European ancestry individuals	18,544 European ancestry individuals	19q13.32	19	44919689	APOC2, APOE, APOC4, APOC1	APOC1 - APOC1P1	ENSG00000130208	ENSG00000214855		340	7287	rs4420638-G	0	4420638	regulatory_region_variant	1	0.2	1E-60	60		0.19	[0.15-0.23] unit increase	Affymetrix [389878]	N	0	0	0	0	1	0	0	1
rs4420638	2021-06-29	33462484	Sinnott-Armstrong N	2021-01-18	Nat Genet	www.ncbi.nlm.nih.gov/pubmed/33462484	Genetics of 35 blood and urine biomarkers in the UK Biobank.	Creatinine levels	342,376 European ancestry individuals, 6,016 African ancestry individuals, 7,339 South Asian ancestry individuals		19q13.32	19	44919689	NR	APOC1 - APOC1P1	ENSG00000130208	ENSG00000214855		340	7287	rs4420638-G	0	4420638	regulatory_region_variant	1	NR	2E-20	19.699		0.0282	[0.022-0.034] unit decrease	Affymetrix [9000000] (imputed)	N	0	0	0	0	1	0	0	1
rs4420638	2019-04-17	30636644	Nazarian A	2019-01-12	Alzheimers Res Ther	www.ncbi.nlm.nih.gov/pubmed/30636644	Genome-wide analysis of genetic predisposition to Alzheimer's disease and related sex disparities.	Alzheimer's disease	952 European ancestry male cases, 1,789 European ancestry female cases, 6,337 European ancestry male controls, 8,402 European ancestry female controls		19q13.32	19	44919689	APOC1	APOC1 - APOC1P1	ENSG00000130208	ENSG00000214855		340	7287	rs4420638-?	0	4420638	regulatory_region_variant	1	NR	9E-77	76.0458		3.25913		Affymetrix, Illumina [2928658] (imputed)	N	0	0	0	0	1	0	0	1
rs4420638	2021-06-29	33462484	Sinnott-Armstrong N	2021-01-18	Nat Genet	www.ncbi.nlm.nih.gov/pubmed/33462484	Genetics of 35 blood and urine biomarkers in the UK Biobank.	Sex hormone-binding globulin levels	310,323 European ancestry individuals, 5,523 African ancestry individuals, 6,638 South Asian ancestry individuals		19q13.32	19	44919689	NR	APOC1 - APOC1P1	ENSG00000130208	ENSG00000214855		340	7287	rs4420638-G	0	4420638	regulatory_region_variant	1	NR	2E-11	10.699		0.0214	[0.015-0.028] unit increase	Affymetrix [9000000] (imputed)	N	0	0	0	0	1	0	0	1
rs4420638	2022-10-11	35974141	Lahti J	2022-08-16	Mol Psychiatry	www.ncbi.nlm.nih.gov/pubmed/35974141	Genome-wide meta-analyses reveal novel loci for verbal short-term memory and learning.	Verbal learning (visual presentation)	16,191 European ancestry individuals		19q13.32	19	44919689		APOC1 - APOC1P1	ENSG00000130208	ENSG00000214855		340	7287	rs4420638-G	0	4420638	regulatory_region_variant	1	0.1815	3E-9	8.52288		5.928	z score decrease	Affymetrix, Illumina [NR] (imputed)	N	0	0	0	0	1	0	0	1
rs4420638	2015-09-22	25648963	Debette S	2014-11-25	Biol Psychiatry	www.ncbi.nlm.nih.gov/pubmed/25648963	Genome-wide studies of verbal declarative memory in nondemented older people: the Cohorts for Heart and Aging Research in Genomic Epidemiology consortium.	Verbal declarative memory	Up to 27,337 European ancestry individuals, up to 472 Korkulan individuals, up to 1,267 Erasmus Rucphen Family individuals	Up to 10,617 European ancestry individuals, up to 3,811 African American individuals	19q13.32	19	44919689	APOC1, APOE	APOC1 - APOC1P1	ENSG00000130208	ENSG00000214855		340	7287	rs4420638-G	0	4420638	regulatory_region_variant	1	0.18	1E-16	16	(PAR-dr)			Affymetrix, Illumina [NR] (imputed)	N	0	0	0	0	1	0	0	1
rs4420638	2009-10-15	19197348	Lowe JK	2009-02-06	PLoS Genet	www.ncbi.nlm.nih.gov/pubmed/19197348	Genome-wide association studies in an isolated founder population from the Pacific Island of Kosrae.	Quantitative traits	2,906 Kosraen individuals		19q13.32	19	44919689	APOC2, APOE, APOC4, TOMM40, APOC1	APOC1 - APOC1P1	ENSG00000130208	ENSG00000214855		340	7287	rs4420638-G	0	4420638	regulatory_region_variant	1	0.21	3E-7	6.52288	(TC)	0.28	[NR] mg/dL increase	Affymetrix [408775]	N	0	0	0	0	1	0	0	1
rs4420638	2017-06-26	28334899	Spracklen CN	2017-02-21	Hum Mol Genet	www.ncbi.nlm.nih.gov/pubmed/28334899	Association analyses of East Asian individuals and trans-ancestry analyses with European individuals reveal new loci associated with cholesterol and triglyceride levels.	HDL cholesterol levels	34,930 East Asian ancestry individuals, 187,167 European ancestry individuals	8,741 Chinese ancestry individuals	19q13.32	19	44919689	APOE, APOC1, APOC2	APOC1 - APOC1P1	ENSG00000130208	ENSG00000214855		340	7287	rs4420638-A	0	4420638	regulatory_region_variant	1	0.88	9E-17	16.0458	(Asian initial, BMI unadjusted)	0.11	[0.085-0.135] unit increase	Affymetrix, Illumina [~ 1900000] (imputed)	N	0	0	0	0	1	0	0	1
rs4420638	2018-12-17	28957414	Pilling LC	2017-09-28	PLoS One	www.ncbi.nlm.nih.gov/pubmed/28957414	Red blood cell distribution width: Genetic evidence for aging pathways in 116,666 volunteers.	Red cell distribution width	116,666 British ancestry individuals		19q13.32	19	44919689	APOC1	APOC1 - APOC1P1	ENSG00000130208	ENSG00000214855		340	7287	rs4420638-G	0	4420638	regulatory_region_variant	1	NR	2E-25	24.699		0.0512579	[0.041-0.061] unit decrease	Affymetrix [16832071] (imputed)	N	0	0	0	0	1	0	0	1
rs4420638	2020-01-07	31755389	Li J	2019-11-21	Curr Alzheimer Res	www.ncbi.nlm.nih.gov/pubmed/31755389	Genome-wide Network-assisted Association and Enrichment Study of Amyloid Imaging Phenotype in Alzheimer's Disease.	Cerebral cortex AV-45 amyloid PET measurement	155 cognitively normal individuals, 72 significant memory concern individuals, 278 with early mild cognitive impairment individuals, 144 late mild cognitive impairment individuals, 125 Alzheimer's disease cases.		19q13.32	19	44919689	APOC1	APOC1 - APOC1P1	ENSG00000130208	ENSG00000214855		340	7287	rs4420638-?	0	4420638	regulatory_region_variant	1	NR	9E-8	7.04576				Illumina [563980]	N	0	0	0	0	1	0	0	1
rs4420638	2018-07-24	26426971	Winkler TW	2015-10-01	PLoS Genet	www.ncbi.nlm.nih.gov/pubmed/26426971	The Influence of Age and Sex on Genetic Associations with Adult Body Size and Shape: A Large-Scale Genome-Wide Interaction Study.	Body mass index x age interaction	up to 112,279 European ancestry individuals aged <50, up to 197,610 European ancestry individuals aged >50		19q13.32	19	44919689	APOC1, ZNF229, IGSF23, BCL3, PVRL2, CLPTM1, GEMIN7, EXOC3L2, KLC3, ZNF180, PVR, CBLC, TOMM40, RELB, PPP1R37, MARK4, ERCC1, CEACAM20, MIR4531, BCAM, APOE, CLASRP, BLOC1S3, CKM, CEACAM22P	APOC1 - APOC1P1	ENSG00000130208	ENSG00000214855		340	7287	rs4420638-A	0	4420638	regulatory_region_variant	1	0.82	2E-7	6.69897				Affymetrix, Illumina, Perlegen [up to 2800000] (imputed)	N	0	0	0	0	1	0	0	1
rs4420638	2022-05-18	35086473	Lee B	2022-01-28	BMC Genomics	www.ncbi.nlm.nih.gov/pubmed/35086473	Genome-Wide association study of quantitative biomarkers identifies a novel locus for alzheimer's disease at 12p12.1.	Cerebrospinal fluid amyloid beta 42 levels (24 month visit)	1,576 European ancestry individuals		19q13.32	19	44919689		APOC1 - APOC1P1	ENSG00000130208	ENSG00000214855		340	7287	rs4420638-?	0	4420638	regulatory_region_variant	1	NR	1E-19	19		0.4788	unit decrease	Illumina [565373] (imputed)	N	0	0	0	0	1	0	0	1
rs4420638	2022-04-27	35213538	Richardson TG	2022-02-25	PLoS Biol	www.ncbi.nlm.nih.gov/pubmed/35213538	Characterising metabolomic signatures of lipid-modifying therapies through drug target mendelian randomisation.	Free cholesterol levels in very large VLDL	115,082 European ancestry individuals		19q13.32	19	44919689		APOC1 - APOC1P1	ENSG00000130208	ENSG00000214855		340	7287	rs4420638-A	0	4420638	regulatory_region_variant	1	0.810353	5E-27	26.301		0.0548317	[0.045-0.065] unit decrease	NR [11722792] (imputed)	N	0	0	0	0	1	0	0	1
rs4420638	2012-01-25	20686565	Teslovich TM	2010-08-05	Nature	www.ncbi.nlm.nih.gov/pubmed/20686565	Biological, clinical and population relevance of 95 loci for blood lipids.	HDL cholesterol	99,900 European ancestry individuals		19q13.32	19	44919689	APOC2, APOE, APOC1	APOC1 - APOC1P1	ENSG00000130208	ENSG00000214855		340	7287	rs4420638-G	0	4420638	regulatory_region_variant	1	0.17	4E-21	20.3979		1.06	[0.82-1.3] mg/dL decrease	Affymetrix, Illumina, Perlegen [~ 2600000] (imputed)	N	0	0	0	0	1	0	0	1
rs4420638	2014-05-12	24097068	Willer CJ	2013-10-06	Nat Genet	www.ncbi.nlm.nih.gov/pubmed/24097068	Discovery and refinement of loci associated with lipid levels.	LDL cholesterol	94,595 European ancestry individuals	93,982 European ancestry individuals	19q13.32	19	44919689	APOE	APOC1 - APOC1P1	ENSG00000130208	ENSG00000214855		340	7287	rs4420638-G	0	4420638	regulatory_region_variant	1	0.19	2E-178	177.699		0.225	[NR] unit increase	NR [NR] (imputed)	N	0	0	0	0	1	0	0	1
rs4420638	2017-08-10	28641921	Li J	2017-05-15	Neurobiol Aging	www.ncbi.nlm.nih.gov/pubmed/28641921	Genome-wide association and interaction studies of CSF T-tau/AŒ≤42 ratio in ADNI cohort.	Cerebrospinal fluid AB1-42 levels	113 European ancestry Alzheimer's disease cases, 207 European ancestry individuals with late mild cognitive impairment, 239 European ancestry individuals with early mild cognitive impairment, 85 European ancestry individuals with significant memory concern, 199 European ancestry controls.		19q13.32	19	44919689	APOC1	APOC1 - APOC1P1	ENSG00000130208	ENSG00000214855		340	7287	rs4420638-?	0	4420638	regulatory_region_variant	1	NR	6E-42	41.2218				Illumina [563980]	N	0	0	0	0	1	0	0	1
rs4420638	2017-10-20	28869590	Zhao W	2017-09-04	Nat Genet	www.ncbi.nlm.nih.gov/pubmed/28869590	Identification of new susceptibility loci for type 2 diabetes and shared etiological pathways with coronary heart disease.	Type 2 diabetes	6,353 South Asian ancestry cases, 7,179 South Asian ancestry controls, 3,871 European ancestry cases, 16,427 European ancestry controls, 34,840 cases, 114,981 controls	7,888 South Asian ancestry cases, 20,679 South Asian ancestry controls, 387 European ancestry cases, 2,092 European ancestry controls, 19,998 East Asian ancestry cases, 30,983 East Asian ancestry controls	19q13.32	19	44919689	APOE, APOC1	APOC1 - APOC1P1	ENSG00000130208	ENSG00000214855		340	7287	rs4420638-G	0	4420638	regulatory_region_variant	1	0.1978	9E-8	7.04576		0.077	[0.05-0.104] unit decrease	Affymetrix, Illumina [NR] (imputed)	N	0	0	0	0	1	0	0	1
rs4420638	2008-09-16	18193043	Willer CJ	2008-01-13	Nat Genet	www.ncbi.nlm.nih.gov/pubmed/18193043	Newly identified loci that influence lipid concentrations and risk of coronary artery disease.	LDL cholesterol	8,589 European ancestry individuals	12,981 European ancestry individuals	19q13.32	19	44919689	APOE, APOC4, APOC1	APOC1 - APOC1P1	ENSG00000130208	ENSG00000214855		340	7287	rs4420638-G	0	4420638	regulatory_region_variant	1	0.18	3E-43	42.5229		6.61	[NR] mg/dl increase	Affymetrix, Illumina [~ 2261000] (imputed)	N	0	0	0	0	1	0	0	1
rs4420638	2021-06-29	33462484	Sinnott-Armstrong N	2021-01-18	Nat Genet	www.ncbi.nlm.nih.gov/pubmed/33462484	Genetics of 35 blood and urine biomarkers in the UK Biobank.	Serum alkaline phosphatase levels	342,535 European ancestry individuals, 6,019 African ancestry individuals, 7,337 South Asian ancestry individuals		19q13.32	19	44919689	NR	APOC1 - APOC1P1	ENSG00000130208	ENSG00000214855		340	7287	rs4420638-G	0	4420638	regulatory_region_variant	1	NR	3E-35	34.5229		0.0376	[0.032-0.043] unit decrease	Affymetrix [9000000] (imputed)	N	0	0	0	0	1	0	0	1
rs4420638	2022-05-18	35086473	Lee B	2022-01-28	BMC Genomics	www.ncbi.nlm.nih.gov/pubmed/35086473	Genome-Wide association study of quantitative biomarkers identifies a novel locus for alzheimer's disease at 12p12.1.	Cerebrospinal fluid t-tau levels (24 month visit)	1,576 European ancestry individuals		19q13.32	19	44919689		APOC1 - APOC1P1	ENSG00000130208	ENSG00000214855		340	7287	rs4420638-?	0	4420638	regulatory_region_variant	1	NR	1E-10	10		0.3114	unit increase	Illumina [565373] (imputed)	N	0	0	0	0	1	0	0	1
rs4420638	2019-04-18	30388399	Ligthart S	2018-11-01	Am J Hum Genet	www.ncbi.nlm.nih.gov/pubmed/30388399	Genome Analyses of >200,000 Individuals Identify 58 Loci for Chronic Inflammation and Highlight Pathways that Link Inflammation and Complex Disorders.	C-reactive protein levels	up to 92,771 European ancestry males, up to 113,387 European ancestry females		19q13.32	19	44919689	APOC1	APOC1 - APOC1P1	ENSG00000130208	ENSG00000214855		340	7287	rs4420638-A	0	4420638	regulatory_region_variant	1	0.18	1E-305	305		0.229	[0.22-0.24] unit increase	Affymetrix, Illumina, Perlegen [2437193] (imputed)	N	0	0	0	0	1	0	0	1
rs4420638	2021-06-29	32895543	de la Fuente J	2020-09-07	Nat Hum Behav	www.ncbi.nlm.nih.gov/pubmed/32895543	A general dimension of genetic sharing across diverse cognitive traits inferred from molecular data.	Cognitive traits (MTAG)	331,679 British ancestry individuals		19q13.32	19	44919689		APOC1 - APOC1P1	ENSG00000130208	ENSG00000214855		340	7287	rs4420638-?	0	4420638	regulatory_region_variant	1	NR	9E-12	11.0458				NR [7857346] (imputed)	N	0	0	0	0	1	0	0	1
rs4420638	2016-09-12	26421299	Li J	2015-09-03	Biomed Res Int	www.ncbi.nlm.nih.gov/pubmed/26421299	Genetic Interactions Explain Variance in Cingulate Amyloid Burden: An AV-45 PET Genome-Wide Association and Interaction Study in the ADNI Cohort.	Cingulate cortical amyloid beta load	215 European ancestry early mild cognitive impairment cases, 152 European ancestry late mild cognitive impairment cases, 45 European ancestry Alzheimer disease cases, 190 European ancestry controls		19q13.32	19	44919689	APOC1	APOC1 - APOC1P1	ENSG00000130208	ENSG00000214855		340	7287	rs4420638-?	0	4420638	regulatory_region_variant	1	NR	5E-21	20.301				Illumina [582718]	N	0	0	0	0	1	0	0	1
rs4420638	2021-06-29	33462484	Sinnott-Armstrong N	2021-01-18	Nat Genet	www.ncbi.nlm.nih.gov/pubmed/33462484	Genetics of 35 blood and urine biomarkers in the UK Biobank.	C-reactive protein levels	341,805 European ancestry individuals, 6,006 African ancestry individuals, 7,316 South Asian ancestry individuals		19q13.32	19	44919689	NR	APOC1 - APOC1P1	ENSG00000130208	ENSG00000214855		340	7287	rs4420638-G	0	4420638	regulatory_region_variant	1	NR	3E-1177	1176.52		0.2217	[0.22-0.23] unit decrease	Affymetrix [9000000] (imputed)	N	0	0	0	0	1	0	0	1
rs4420638	2017-06-26	28334899	Spracklen CN	2017-02-21	Hum Mol Genet	www.ncbi.nlm.nih.gov/pubmed/28334899	Association analyses of East Asian individuals and trans-ancestry analyses with European individuals reveal new loci associated with cholesterol and triglyceride levels.	HDL cholesterol levels	25,169 East Asian ancestry individuals	45,953 East Asian ancestry individuals	19q13.32	19	44919689	APOE, APOC1, APOC2	APOC1 - APOC1P1	ENSG00000130208	ENSG00000214855		340	7287	rs4420638-A	0	4420638	regulatory_region_variant	1	0.89	5E-12	11.301	(BMI unadjusted)	0.109	[0.078-0.14] unit increase	Affymetrix, Illumina [~ 2400000] (imputed)	N	0	0	0	0	1	0	0	1
rs4420855	2020-03-03	31959993	Craig JE	2020-01-20	Nat Genet	www.ncbi.nlm.nih.gov/pubmed/31959993	Multitrait analysis of glaucoma identifies new risk loci and enables polygenic prediction of disease susceptibility and progression.	Intraocular pressure	133,492 European ancestry individuals		3q28	3	188339419	LPP	LPP			ENSG00000145012			rs4420855-A	0	4420855	intron_variant	0	0.7	4E-8	7.39794				Affymetrix, Illumina [8002429] (imputed)	N	0	0	0	1	0	0	1	0
rs4420855	2018-05-11	29617998	Gao XR	2018-03-28	Hum Mol Genet	www.ncbi.nlm.nih.gov/pubmed/29617998	Genome-Wide Association Analyses Identify New Loci Influencing Intraocular Pressure.	Intraocular pressure	115,486 European ancestry individuals		3q28	3	188339419	LPP	LPP			ENSG00000145012			rs4420855-A	0	4420855	intron_variant	0	0.7026	1E-12	12		0.1094	[0.079-0.139] unit increase	Affymetrix [~ 11900000] (imputed)	N	0	0	0	1	0	0	1	0
rs4420855	2020-03-03	31959993	Craig JE	2020-01-20	Nat Genet	www.ncbi.nlm.nih.gov/pubmed/31959993	Multitrait analysis of glaucoma identifies new risk loci and enables polygenic prediction of disease susceptibility and progression.	Glaucoma	7,947 British ancestry cases, 119,318 British ancestry controls		3q28	3	188339419	LPP	LPP			ENSG00000145012			rs4420855-A	0	4420855	intron_variant	0	0.7	6E-7	6.22185		1.1	NR	Affymetrix [at least 8002429] (imputed)	N	0	0	0	1	0	0	1	0
rs4420930	2016-10-14	26634245	Lutz SM	2015-12-03	BMC Genet	www.ncbi.nlm.nih.gov/pubmed/26634245	A genome-wide association study identifies risk loci for spirometric measures among smokers of European and African ancestry.	Post bronchodilator FEV1	10,094 European ancestry current and former smoker individuals, 3,260 African American current and former smoker individuals, 178 current and former smoker individuals		4q31.21	4	144400085	Intergenic	GUSBP5 - KRT18P51	ENSG00000251600	ENSG00000250504		56335	172153	rs4420930-T	0	4420930	intron_variant	1	0.696	1E-6	6		0.045	NR unit increase	Illumina [NR] (imputed)	N	0	0	0	1	1	0	1	1
rs442115	2019-06-21	31015401	Wu Y	2019-04-23	Nat Commun	www.ncbi.nlm.nih.gov/pubmed/31015401	Genome-wide association study of medication-use and associated disease in the UK Biobank.	Medication use (drugs affecting bone structure and mineralization)	7,870 European ancestry cases, 207,798 European ancestry controls		3p22.1	3	41076959	RP11-372H2.1	RPS27P4 - MRPS31P1	ENSG00000234287	ENSG00000275256		315160	112082	rs442115-T	0	442115	regulatory_region_variant	1	0.438769	1E-9	9		0.097874	[0.066-0.129] unit increase	Affymetrix [7288503] (imputed)	N	0	0	0	0	1	0	0	1
rs4421280	2023-01-10	29875488	Sun BB	2018-06-06	Nature	www.ncbi.nlm.nih.gov/pubmed/29875488	Genomic atlas of the human plasma proteome.	Ephrin type-A receptor 1 levels (EPHA1.3431.54.2)	3,301 European ancestry individuals		7q35	7	143406124		EPHA1			ENSG00000146904			rs4421280-A	0	4421280	intron_variant	0	0.927	9E-83	82.0458		0.88	[0.78-0.98] unit increase	Affymetrix [10572788] (imputed)	N	0	0	0	1	1	0	1	1
rs442155	2022-10-24	36168886	Thareja G	2022-09-28	Hum Mol Genet	www.ncbi.nlm.nih.gov/pubmed/36168886	Differences and commonalities in the genetic architecture of protein quantitative trait loci in European and Arab populations.	Growth-regulated alpha protein levels	2,935 Qatari ancestry individuals		4q13.3	4	73985515		PF4 - PPBP	ENSG00000163737	ENSG00000163736		3488	924	rs442155-G	0	442155	intron_variant	1	0.118609	2E-15	14.699		0.329438	[0.25-0.41] unit decrease	NR [10004359]	N	0	0	0	0	1	0	0	1
rs4423373	2018-10-19	30038396	Lee JJ	2018-07-23	Nat Genet	www.ncbi.nlm.nih.gov/pubmed/30038396	Gene discovery and polygenic prediction from a genome-wide association study of educational attainment in 1.1 million individuals.	Educational attainment (years of education)	up to 1,131,881 European ancestry individuals		15q12	15	27743194		GABRG3 - OCA2	ENSG00000182256	ENSG00000104044		201210	11681	rs4423373-A	0	4423373	intergenic_variant	1	0.5386	6E-10	9.22185		0.0087	[0.006-0.0114] unit decrease	Affymetrix, Illumina [10000000] (imputed)	N	0	0	0	1	1	0	1	1
rs4423373	2018-11-12	30038396	Lee JJ	2018-07-23	Nat Genet	www.ncbi.nlm.nih.gov/pubmed/30038396	Gene discovery and polygenic prediction from a genome-wide association study of educational attainment in 1.1 million individuals.	Educational attainment (MTAG)	1,311,438 European ancestry individuals		15q12	15	27743194	Intergenic	GABRG3 - OCA2	ENSG00000182256	ENSG00000104044		201210	11681	rs4423373-A	0	4423373	intergenic_variant	1	0.5386	2E-10	9.69897	(MTAG)	0.0084	[0.0059-0.0109] unit decrease	Affymetrix, Illumina [7100000] (imputed)	N	0	0	0	1	1	0	1	1
rs4423843	2024-02-08	36357675	Surendran P	2022-11-10	Nat Med	www.ncbi.nlm.nih.gov/pubmed/36357675	Rare and common genetic determinants of metabolic individuality and their effects on human health.	4-methyl-2-oxopentanoate levels	14,296 European ancestry individuals	5,698 European ancestry individuals	4q22.1	4	88285604		PPM1K-DT			ENSG00000246375			rs4423843-A	0	4423843	intron_variant	0	0.5954	4E-24	23.3979		0.104028	[0.084-0.124] unit decrease	Affymetrix [NR] (imputed)	N	0	0	0	0	1	0	0	1
rs4424765	2023-02-09	36224396	Yengo L	2022-10-12	Nature	www.ncbi.nlm.nih.gov/pubmed/36224396	A saturated map of common genetic variants associated with human height.	Height	5,314,291 European ancestry, Hispanic or Latin American, East Asian ancestry, African ancestry, South Asian ancestry individuals		12q24.31	12	124224717		RFLNA			ENSG00000178882			rs4424765-G	0	4424765	intron_variant	0	0.0906	5E-18	17.301	(conditional)	0.0105	[0.0081-0.0129] unit increase	Affymetrix, Illumina [1385132] (imputed)	N	0	0	0	1	1	0	1	1
rs4424915	2019-02-08	30595370	Kichaev G	2018-12-27	Am J Hum Genet	www.ncbi.nlm.nih.gov/pubmed/30595370	Leveraging Polygenic Functional Enrichment to Improve GWAS Power.	Hair color	approximately 452,000 European ancestry individuals		16p13.3	16	4468391		NMRAL1			ENSG00000153406			rs4424915-?	0	4424915	intron_variant	0	NR	5E-8	7.30103				NR [~ 8900000] (imputed)	N	0	1	0	0	1	0	1	1
rs4425108	2023-01-09	35050183	Hysi PG	2022-01-11	Metabolites	www.ncbi.nlm.nih.gov/pubmed/35050183	Metabolome Genome-Wide Association Study Identifies 74 Novel Genomic Regions Influencing Plasma Metabolites Levels.	2-hydroxyglutarate levels	8,809 European ancestry individuals		2q37.3	2	241758583		D2HGDH			ENSG00000180902			rs4425108-C	0	4425108	intron_variant	0	NR	1E-15	15		0.123	[0.094-0.152] unit decrease	Affymetrix [10000000] (imputed)	N	0	1	0	0	1	0	1	1
rs4425224	2021-01-26	32376654	Richardson TG	2020-05-06	BMJ	www.ncbi.nlm.nih.gov/pubmed/32376654	Use of genetic variation to separate the effects of early and later life adiposity on disease risk: mendelian randomisation study.	Adult body size	453,169 European ancestry individuals		3p14.3	3	56215370	ERC2	ERC2			ENSG00000187672			rs4425224-C	0	4425224	intron_variant	0	0.105039	3E-8	7.52288		0.0124424	[0.0081-0.0168] unit increase	Affymetrix [12370749]	N	0	0	0	0	1	0	0	1
rs4425734	2018-11-12	30038396	Lee JJ	2018-07-23	Nat Genet	www.ncbi.nlm.nih.gov/pubmed/30038396	Gene discovery and polygenic prediction from a genome-wide association study of educational attainment in 1.1 million individuals.	Highest math class taken (MTAG)	811,539 European ancestry individuals		8q21.3	8	86265346	Intergenic	SLC7A13			ENSG00000164893			rs4425734-A	0	4425734	intron_variant	0	0.5606	2E-11	10.699	(MTAG)	0.0112	[0.0079-0.0145] unit increase	Affymetrix, Illumina [7100000] (imputed)	N	0	0	0	0	1	0	0	1
rs4425772	2020-09-18	32888494	Vuckovic D	2020-09-01	Cell	www.ncbi.nlm.nih.gov/pubmed/32888494	The Polygenic and Monogenic Basis of Blood Traits and Diseases.	Platelet distribution width	408,112 British individuals		8p21.3	8	19996989		LPL - RPL30P9	ENSG00000175445	ENSG00000242709		29730	116354	rs4425772-T	0	4425772	regulatory_region_variant	1	0.265173	1E-35	35		0.032258	[0.027-0.037] unit decrease	Affymetrix [93095623] (imputed)	N	0	0	0	0	1	0	0	1
rs4426338	2023-05-12	36918541	Young WJ	2023-03-14	Nat Commun	www.ncbi.nlm.nih.gov/pubmed/36918541	Genetic architecture of spatial electrical biomarkers for cardiac arrhythmia and relationship with cardiovascular disease.	Spatial QRS-T angle	118,780 European ancestry, African ancestry, Hispanic or Latin American individuals		16q24.2	16	88461940		ZFPM1			ENSG00000179588			rs4426338-T	0	4426338	intron_variant	0	0.649	3E-9	8.52288		0.028	[0.018-0.038] unit increase	Affymetrix, Illumina [9052360] (imputed)	N	0	0	1	0	0	0	1	0
rs4427239	2021-02-11	33138277	Cismaru AL	2020-10-29	Genes (Basel)	www.ncbi.nlm.nih.gov/pubmed/33138277	Genome-Wide Association Study of Metamizole-Induced Agranulocytosis in European Populations.	Metamizole-induced agranulocytosis	30 European ancestry cases, 191 European ancestry controls	41 European ancestry cases, 273 European ancestry controls	9q31.3	9	110508321	SVEP1	SVEP1			ENSG00000165124			rs4427239-A	0	4427239	intron_variant	0	NR	6E-7	6.22185		5.47	[2.81-10.65]	Illumina [~ 7000000] (imputed)	N	0	0	0	0	1	0	0	1
rs4427983	2023-01-10	29875488	Sun BB	2018-06-06	Nature	www.ncbi.nlm.nih.gov/pubmed/29875488	Genomic atlas of the human plasma proteome.	Secreted frizzled-related protein 3 levels (FRZB.13740.51.3)	3,301 European ancestry individuals		2q32.1	2	182920870		NCKAP1			ENSG00000061676			rs4427983-A	0	4427983	3_prime_UTR_variant	0	0.736	1E-25	25		0.3	[0.24-0.36] unit increase	Affymetrix [10572788] (imputed)	N	0	0	0	0	1	0	0	1
rs4428215	2021-04-29	33462485	Kurilshikov A	2021-01-18	Nat Genet	www.ncbi.nlm.nih.gov/pubmed/33462485	Large-scale association analyses identify host factors influencing human gut microbiome composition.	Gut microbiota abundance (family Oxalobacteraceae id.2966)	14,306 European ancestry individuals, 811 Korean ancestry individuals, 1,097 Hispanic individuals, 114 African American individuals, 481 Middle Eastern ancestry individuals, 1,531 unknown and other admixed ancestry individuals		3q26.31	3	172229645		FNDC3B			ENSG00000075420			rs4428215-G	0	4428215	intron_variant	0	NR	5E-8	7.30103		5.45565	z score increase	Affymetrix, Illumina [NR] (imputed)	N	0	0	0	0	1	0	0	1
rs4428215	2021-04-29	33462485	Kurilshikov A	2021-01-18	Nat Genet	www.ncbi.nlm.nih.gov/pubmed/33462485	Large-scale association analyses identify host factors influencing human gut microbiome composition.	Gut microbiota abundance (genus Oxalobacter id.2978)	14,306 European ancestry individuals, 811 Korean ancestry individuals, 1,097 Hispanic individuals, 114 African American individuals, 481 Middle Eastern ancestry individuals, 1,531 unknown and other admixed ancestry individuals		3q26.31	3	172229645		FNDC3B			ENSG00000075420			rs4428215-G	0	4428215	intron_variant	0	NR	8E-8	7.09691		5.3785	z score increase	Affymetrix, Illumina [NR] (imputed)	N	0	0	0	0	1	0	0	1
rs4428270	2022-08-24	35762941	Plotnikov D	2022-06-01	Invest Ophthalmol Vis Sci	www.ncbi.nlm.nih.gov/pubmed/35762941	High Blood Pressure and Intraocular Pressure: A Mendelian Randomization Study.	Systolic blood pressure	526,001 European ancestry individuals		4p15.2	4	26792059		TBC1D19 - STIM2	ENSG00000109680	ENSG00000109689		35836	65542	rs4428270-A	0	4428270	intergenic_variant	1	NR	1E-10	10		0.2405	[0.17-0.31] unit decrease	NR [NR] (imputed)	N	0	0	0	0	1	0	0	1
rs4428270	2022-08-24	35762941	Plotnikov D	2022-06-01	Invest Ophthalmol Vis Sci	www.ncbi.nlm.nih.gov/pubmed/35762941	High Blood Pressure and Intraocular Pressure: A Mendelian Randomization Study.	Diastolic blood pressure	526,001 European ancestry individuals		4p15.2	4	26792059		TBC1D19 - STIM2	ENSG00000109680	ENSG00000109689		35836	65542	rs4428270-A	0	4428270	intergenic_variant	1	NR	1E-12	12		0.1531	[0.11-0.2] unit decrease	NR [NR] (imputed)	N	0	0	0	0	1	0	0	1
rs4428519	2023-02-09	36224396	Yengo L	2022-10-12	Nature	www.ncbi.nlm.nih.gov/pubmed/36224396	A saturated map of common genetic variants associated with human height.	Height	5,314,291 European ancestry, Hispanic or Latin American, East Asian ancestry, African ancestry, South Asian ancestry individuals		6q24.1	6	139370178		TXLNB - CITED2	ENSG00000164440	ENSG00000164442		78180	1629	rs4428519-A	0	4428519	intron_variant	1	0.1845	1E-31	31		0.0094	[0.0078-0.011] unit decrease	Affymetrix, Illumina [1385132] (imputed)	N	0	0	0	0	1	0	0	1
rs442889	2021-08-24	34021172	Christakoudi S	2021-05-21	Sci Rep	www.ncbi.nlm.nih.gov/pubmed/34021172	GWAS of allometric body-shape indices in UK Biobank identifies loci suggesting associations with morphogenesis, organogenesis, adrenal cell renewal and cancer.	Waist-hip index	219,872 British ancestry women		8q24.21	8	127325033	CASC8	CASC8, PCAT1, POU5F1B			ENSG00000246228, ENSG00000253438, ENSG00000212993			rs442889-T	0	442889	intron_variant	0	NR	1E-17	17		0.0252839	[0.019-0.031] unit decrease	Affymetrix [319769] (imputed)	N	0	0	0	0	1	0	0	1
rs442889	2021-08-24	34021172	Christakoudi S	2021-05-21	Sci Rep	www.ncbi.nlm.nih.gov/pubmed/34021172	GWAS of allometric body-shape indices in UK Biobank identifies loci suggesting associations with morphogenesis, organogenesis, adrenal cell renewal and cancer.	Waist-to-hip ratio adjusted for BMI	219,872 British ancestry women		8q24.21	8	127325033	CASC8	CASC8, PCAT1, POU5F1B			ENSG00000246228, ENSG00000253438, ENSG00000212993			rs442889-T	0	442889	intron_variant	0	NR	3E-17	16.5229		0.0250195	[0.019-0.031] unit decrease	Affymetrix [319769] (imputed)	N	0	0	0	0	1	0	0	1
rs4430638	2022-10-11	35974141	Lahti J	2022-08-16	Mol Psychiatry	www.ncbi.nlm.nih.gov/pubmed/35974141	Genome-wide meta-analyses reveal novel loci for verbal short-term memory and learning.	Verbal short term memory (paragraph recall test)	19,662 European ancestry individuals	4,293 European ancestry individuals	13q21.31	13	62042266		LINC00358 - LINC01075	ENSG00000229578	ENSG00000230142		12694	170311	rs4430638-T	0	4430638	intergenic_variant	1	0.2438	3E-6	5.52288		4.659	z score decrease	Affymetrix, Illumina [NR] (imputed)	N	0	0	0	0	1	0	0	1
rs4430725	2018-09-19	29855589	Chernus J	2018-05-31	Sci Rep	www.ncbi.nlm.nih.gov/pubmed/29855589	GWAS reveals loci associated with velopharyngeal dysfunction.	Velopharyngeal dysfunction	54 Hispanic or Latin American and unknown ancestry cases, 922 Hispanic or Latin American and unknown ancestry controls		16p12.2	16	21510346	NR	MIR3680-1 - SLC7A5P2	ENSG00000265462	ENSG00000258186		4211	9484	rs4430725-?	0	4430725	intron_variant	1	NR	6E-6	5.22185		0.097584	[NR] unit decrease	Illumina [at least 269494] (imputed)	N	0	0	0	1	0	0	1	0
rs4430796	2010-07-12	20581827	Voight BF	2010-06-27	Nat Genet	www.ncbi.nlm.nih.gov/pubmed/20581827	Twelve type 2 diabetes susceptibility loci identified through large-scale association analysis.	Type 2 diabetes	8,130 European ancestry cases, 38,987 European ancestry controls	Up to 34,412 European ancestry cases, 59,925 European ancestry controls	17q12	17	37738049	HNF1B, TCF2	HNF1B			ENSG00000275410			rs4430796-G	0	4430796	intron_variant	0	NR	2E-6	5.69897		1.14	[1.08-1.20]	Affymetrix, Illumina [2426886] (imputed)	N	0	0	0	1	1	0	1	1
rs4430796	2011-01-13	21160077	Gudmundsson J	2010-12-15	Sci Transl Med	www.ncbi.nlm.nih.gov/pubmed/21160077	Genetic correction of PSA values using sequence variants associated with PSA levels.	Serum prostate-specific antigen levels	7,538 European ancestry individuals	2,373 European ancestry individuals	17q12	17	37738049	HNF1B	HNF1B			ENSG00000275410			rs4430796-A	0	4430796	intron_variant	0	0.52	6E-11	10.2218		9.4	[NR] % increase	Illumina [304070]	N	0	0	0	1	1	0	1	1
rs4430796	2017-10-20	28869590	Zhao W	2017-09-04	Nat Genet	www.ncbi.nlm.nih.gov/pubmed/28869590	Identification of new susceptibility loci for type 2 diabetes and shared etiological pathways with coronary heart disease.	Type 2 diabetes	6,353 South Asian ancestry cases, 7,179 South Asian ancestry controls, 3,871 European ancestry cases, 16,427 European ancestry controls, 34,840 cases, 114,981 controls	7,888 South Asian ancestry cases, 20,679 South Asian ancestry controls, 387 European ancestry cases, 2,092 European ancestry controls, 19,998 East Asian ancestry cases, 30,983 East Asian ancestry controls	17q12	17	37738049	HNF1B	HNF1B			ENSG00000275410			rs4430796-A	0	4430796	intron_variant	0	0.5249	3E-15	14.5229		0.083	[0.061-0.105] unit decrease	Affymetrix, Illumina [NR] (imputed)	N	0	0	0	1	1	0	1	1
rs4430796	2012-11-15	22961080	Li H	2012-09-06	Diabetes	www.ncbi.nlm.nih.gov/pubmed/22961080	A genome-wide association study identifies GRK5 and RASGRP1 as type 2 diabetes loci in Chinese Hans.	Type 2 diabetes	1,839 Han Chinese ancestry cases, 1,873 Han Chinese ancestry controls	15,979 East Asian ancestry cases, 19,360 East Asian ancestry controls, 794 Malay ancestry cases, 1,240 Malay ancestry controls, 159 Filipino ancestry cases, 1,624 Filipino ancestry controls	17q12	17	37738049	HNF1B	HNF1B			ENSG00000275410			rs4430796-G	0	4430796	intron_variant	0	0.276	2E-11	10.699		1.19	[1.13-1.25]	Illumina [2234194] (imputed)	N	0	0	0	1	1	0	1	1
rs4430796	2008-06-16	18264096	Thomas G	2008-02-10	Nat Genet	www.ncbi.nlm.nih.gov/pubmed/18264096	Multiple loci identified in a genome-wide association study of prostate cancer.	Prostate cancer	1,172 European ancestry cases, 1,157 European ancestry controls	3,941 European ancestry cases, 3,964 European ancestry controls	17q12	17	37738049	HNF1B	HNF1B			ENSG00000275410			rs4430796-A	0	4430796	intron_variant	0	0.54	1E-9	9		1.18	[1.04-1.32]	Illumina [527869]	N	0	0	0	1	1	0	1	1
rs4430796	2021-10-19	34290314	Brandes N	2021-07-21	Sci Rep	www.ncbi.nlm.nih.gov/pubmed/34290314	Genetic association studies of alterations in protein function expose recessive effects on cancer predisposition.	Prostate cancer	7,438 White British ancestry cases, 118,206 White British ancestry controls		17q12	17	37738049		HNF1B			ENSG00000275410			rs4430796-?	0	4430796	intron_variant	0	NR	8E-26	25.0969		0.830791	[0.8-0.87]	NR [680312]	N	0	0	0	1	1	0	1	1
rs4430796	2014-03-11	23945395	Hara K	2013-08-14	Hum Mol Genet	www.ncbi.nlm.nih.gov/pubmed/23945395	Genome-wide association study identifies three novel loci for type 2 diabetes.	Type 2 diabetes	5,976 Japanese ancestry cases, 20,829 Japanese ancestry controls	24,416 East Asian ancestry cases, 13,985 East Asian ancestry controls	17q12	17	37738049	HNF1B	HNF1B			ENSG00000275410			rs4430796-G	0	4430796	intron_variant	0	0.37	4E-6	5.39794		1.11	[1.06-1.16]	Illumina [6209637] (imputed)	N	0	0	0	1	1	0	1	1
rs4430796	2022-08-04	35729236	Ahmed M	2022-06-21	Commun Biol	www.ncbi.nlm.nih.gov/pubmed/35729236	Considering hormone-sensitive cancers as a single disease in the UK biobank reveals shared aetiology.	Incident hormone-sensitive cancer	7,038 White ancestry cases, 223,207 White ancestry controls		17q12	17	37738049		HNF1B			ENSG00000275410			rs4430796-G	0	4430796	intron_variant	0	NR	3E-9	8.52288		0.00291	unit decrease	Affymetrix [1217312] (imputed)	N	0	0	0	1	1	0	1	1
rs4430796	2014-10-23	24509480	Mahajan A	2014-02-09	Nat Genet	www.ncbi.nlm.nih.gov/pubmed/24509480	Genome-wide trans-ancestry meta-analysis provides insight into the genetic architecture of type 2 diabetes susceptibility.	Type 2 diabetes	12,171 European ancestry cases, 56,862 European ancestry controls, 6,952 East Asian ancestry cases, 11,865 East Asian ancestry controls, 5,561 South Asian ancestry cases, 14,458 South Asian ancestry controls, 1,804 Mexican ancestry cases, 779 Mexican ancestry controls	21,491 European ancestry cases, 55,647 European ancestry controls	17q12	17	37738049	HNF1B	HNF1B			ENSG00000275410			rs4430796-G	0	4430796	intron_variant	0	0.53	9E-10	9.04576		1.13	[1.07-1.09]	Affymetrix, Illumina [2500000] (imputed)	N	0	0	0	1	1	0	1	1
rs4430796	2008-06-16	17603485	Gudmundsson J	2007-07-01	Nat Genet	www.ncbi.nlm.nih.gov/pubmed/17603485	Two variants on chromosome 17 confer prostate cancer risk, and the one in TCF2 protects against type 2 diabetes.	Prostate cancer	1,501 European ancestry cases, 11,290 European ancestry controls	1,992 European ancestry cases, 3,058 European ancestry controls	17q12	17	37738049	TCF2	HNF1B			ENSG00000275410			rs4430796-A	0	4430796	intron_variant	0	0.49	1E-11	11		1.22	[1.15-1.30]	Illumina [310520]	N	0	0	0	1	1	0	1	1
rs4430796	2009-10-05	19767754	Gudmundsson J	2009-09-20	Nat Genet	www.ncbi.nlm.nih.gov/pubmed/19767754	Genome-wide association and replication studies identify four variants associated with prostate cancer susceptibility.	Prostate cancer	Up to 1,968 European ancestry cases, 35,382 European ancestry controls	Up to 11,806 European ancestry cases, 12,387 European ancestry controls	17q12	17	37738049	intergenic	HNF1B			ENSG00000275410			rs4430796-A	0	4430796	intron_variant	0	0.52	8E-6	5.09691		1.19	[1.10-1.28]	Illumina [310520]	N	0	0	0	1	1	0	1	1
rs4430796	2022-08-04	35729236	Ahmed M	2022-06-21	Commun Biol	www.ncbi.nlm.nih.gov/pubmed/35729236	Considering hormone-sensitive cancers as a single disease in the UK biobank reveals shared aetiology.	Hormone-sensitive cancer	15,197 White ancestry cases, 223,207 White ancestry controls		17q12	17	37738049		HNF1B			ENSG00000275410			rs4430796-G	0	4430796	intron_variant	0	NR	2E-8	7.69897		0.003817	unit decrease	Affymetrix [1217312] (imputed)	N	0	0	0	1	1	0	1	1
rs4430796	2011-05-24	21499250	Spurdle AB	2011-04-17	Nat Genet	www.ncbi.nlm.nih.gov/pubmed/21499250	Genome-wide association study identifies a common variant associated with risk of endometrial cancer.	Endometrial cancer	1,265 European ancestry cases, 5,190 European ancestry controls	3,957 European ancestry cases, 6,886 European ancestry controls	17q12	17	37738049	HNF1B	HNF1B			ENSG00000275410			rs4430796-A	0	4430796	intron_variant	0	0.52	7E-10	9.1549		1.19	[1.12-1.27]	Illumina [519655]	N	0	0	0	1	1	0	1	1
rs4430796	2016-06-13	26443449	Wang M	2015-10-07	Nat Commun	www.ncbi.nlm.nih.gov/pubmed/26443449	Large-scale association analysis in Asians identifies new susceptibility loci for prostate cancer.	Prostate cancer	3,000 East Asian ancestry cases, 4,394 East Asian ancestry controls	3,605 East Asian ancestry cases, 3,919 East Asian ancestry controls	17q12	17	37738049	HNF1B	HNF1B			ENSG00000275410			rs4430796-A	0	4430796	intron_variant	0	NR	6E-8	7.22185		1.23457	[NR]	Illumina [4550396] (imputed)	N	0	0	0	1	1	0	1	1
rs4430796	2019-10-17	31562322	Takata R	2019-09-27	Nat Commun	www.ncbi.nlm.nih.gov/pubmed/31562322	12 new susceptibility loci for prostate cancer identified by genome-wide association study in Japanese population.	Prostate cancer	5,088 Japanese ancestry cases, 10,682 Japanese ancestry controls	4,818 Japanese ancestry cases, 73,261 Japanese ancestry controls	17q12	17	37738049	HNF1B	HNF1B			ENSG00000275410			rs4430796-A	0	4430796	intron_variant	0	0.648	5E-27	26.301		1.365	NR	Illumina [7742602] (imputed)	N	0	0	0	1	1	0	1	1
rs4430796	2018-08-14	29892016	Schumacher FR	2018-06-11	Nat Genet	www.ncbi.nlm.nih.gov/pubmed/29892016	Association analyses of more than 140,000 men identify 63 new prostate cancer susceptibility loci.	Prostate cancer	79,148 European ancestry cases, 61,106 European ancestry controls		17q12	17	37738049	NR	HNF1B			ENSG00000275410			rs4430796-A	0	4430796	intron_variant	0	0.53	1E-132	132		1.22	[1.20-1.24]	Illumina [20370935] (imputed)	N	0	0	0	1	1	0	1	1
rs4432307	2023-02-09	36224396	Yengo L	2022-10-12	Nature	www.ncbi.nlm.nih.gov/pubmed/36224396	A saturated map of common genetic variants associated with human height.	Height	5,314,291 European ancestry, Hispanic or Latin American, East Asian ancestry, African ancestry, South Asian ancestry individuals		17q25.3	17	82020947		CENPX			ENSG00000169689			rs4432307-T	0	4432307	intron_variant	0	0.3327	8E-141	140.097		0.0171	[0.016-0.018] unit decrease	Affymetrix, Illumina [1385132] (imputed)	N	0	0	1	0	0	0	1	0
rs4432623	2017-08-04	27989323	Ahola-Olli AV	2016-12-13	Am J Hum Genet	www.ncbi.nlm.nih.gov/pubmed/27989323	Genome-wide Association Study Identifies 27 Loci Influencing Concentrations of Circulating Cytokines and Growth Factors.	Granulocyte-colony stimulating factor levels	7,904 Finnish ancestry individuals		3p25.2	3	11665176	NR	VGLL4			ENSG00000144560			rs4432623-G	0	4432623	intron_variant	0	NR	9E-6	5.04576		0.097	[0.054-0.14] SD units increase	NR [10700000] (imputed)	N	0	0	0	0	1	0	0	1
rs4432643	2021-06-29	33462484	Sinnott-Armstrong N	2021-01-18	Nat Genet	www.ncbi.nlm.nih.gov/pubmed/33462484	Genetics of 35 blood and urine biomarkers in the UK Biobank.	Glycated hemoglobin levels	327,177 European ancestry individuals, 4,847 African ancestry individuals, 6,895 South Asian ancestry individuals		3q26.2	3	170624374	NR	SLC7A14-AS1			ENSG00000285051			rs4432643-T	0	4432643	intron_variant	0	NR	6E-12	11.2218		0.0244	[0.018-0.031] unit increase	Affymetrix [9000000] (imputed)	N	0	0	0	0	1	0	0	1
rs4432822	2021-10-26	34417442	Cheng S	2021-08-20	Transl Psychiatry	www.ncbi.nlm.nih.gov/pubmed/34417442	Traumatic events during childhood and its risks to substance use in adulthood: an observational and genome-wide by environment interaction study in UK Biobank.	Alcohol consumption x experiences in childhood (felt loved by family member) interaction	41,648 European ancestry individuals		4q26	4	117309754		TRAM1L1 - LINC02262	ENSG00000174599	ENSG00000224932		224178	4843	rs4432822-?	0	4432822	intergenic_variant	1	NR	2E-8	7.69897		1.7363	[1.13-2.34] unit decrease	Affymetrix [NR] (imputed)	N	0	0	0	0	1	0	0	1
rs4432908	2023-02-09	36224396	Yengo L	2022-10-12	Nature	www.ncbi.nlm.nih.gov/pubmed/36224396	A saturated map of common genetic variants associated with human height.	Height	5,314,291 European ancestry, Hispanic or Latin American, East Asian ancestry, African ancestry, South Asian ancestry individuals		5q35.1	5	169294188		SLIT3			ENSG00000184347			rs4432908-A	0	4432908	intron_variant	0	0.186	1E-14	14		0.0061	[0.0045-0.0077] unit increase	Affymetrix, Illumina [1385132] (imputed)	N	0	0	1	0	0	0	1	0
rs4432932	2023-02-13	36502284	Yu XH	2022-12-10	Obesity (Silver Spring)	www.ncbi.nlm.nih.gov/pubmed/36502284	Body surface area is a potential obesity index: Its genetic determination and its causality for later-life diseases.	Body surface area	337,198 British ancestry individuals		5q22.3	5	115703717		TMED7 - H3P24	ENSG00000134970	ENSG00000251118		70725	66869	rs4432932-?	0	4432932	intergenic_variant	1	NR	1E-8	8		0.00257977	[0.0017-0.0035] unit increase	NR [9428408] (imputed)	N	0	0	0	0	1	0	0	1
rs4433535	2020-06-25	27532455	Sun W	2016-08-17	PLoS Genet	www.ncbi.nlm.nih.gov/pubmed/27532455	Common Genetic Polymorphisms Influence Blood Biomarker Measurements in COPD.	Blood protein levels	1,340 European ancestry individuals		11q22.2	11	102644130	NR	MMP20-AS1 - MMP27	ENSG00000256916	ENSG00000137675		16060	47357	rs4433535-?	0	4433535	intron_variant	1	NR	7E-7	6.1549	(MMP3)	0.237	[NR] unit decrease	Illumina [NR]	N	0	0	0	0	1	0	0	1
rs4433781	2023-12-07	35915156	Tcheandjieu C	2022-08-01	Nat Med	www.ncbi.nlm.nih.gov/pubmed/35915156	Large-scale genome-wide association study of coronary artery disease in genetically diverse populations.	Coronary artery disease	12,117 Hispanic or Latin American cases, 44,853 Hispanic or Latin American controls		15q25.1	15	78829493		MORF4L1			ENSG00000185787			rs4433781-?	0	4433781	intron_variant	0	NR	5E-6	5.30103		0.0717	[0.041-0.102] unit increase	Affymetrix [NR] (imputed)	N	0	0	0	0	1	0	0	1
rs4433949	2023-02-09	36224396	Yengo L	2022-10-12	Nature	www.ncbi.nlm.nih.gov/pubmed/36224396	A saturated map of common genetic variants associated with human height.	Height	5,314,291 European ancestry, Hispanic or Latin American, East Asian ancestry, African ancestry, South Asian ancestry individuals		2q37.3	2	237340987		COL6A3			ENSG00000163359			rs4433949-T	0	4433949	synonymous_variant	0	0.4096	3E-43	42.5229		0.0086	[0.0074-0.0098] unit increase	Affymetrix, Illumina [1385132] (imputed)	N	0	0	0	0	1	0	0	1
rs443401	2022-02-17	34503513	Harshfield EL	2021-09-10	BMC Med	www.ncbi.nlm.nih.gov/pubmed/34503513	Genome-wide analysis of blood lipid metabolites in over 5000 South Asians reveals biological insights at cardiometabolic disease loci.	Phosphatidylcholine(33:2)_[M+H]1+/Phosphatidylethanolamine(36:2)_[M+H]1+/Phosphatidate(38:3)_[M+NH4]1+ levels	5,662 Pakistani ancestry individuals		15q21.3	15	58399896		ALDH1A2			ENSG00000128918			rs443401-C	0	443401	intron_variant	0	NR	1E-11	11		0.0892	[0.063-0.115] unit increase	Illumina [6720657] (imputed)	N	0	0	0	1	1	0	1	1
rs443401	2023-08-25	36193934	Tabassum R	2022-10-04	J Am Heart Assoc	www.ncbi.nlm.nih.gov/pubmed/36193934	Lipidome- and Genome-Wide Study to Understand Sex Differences in Circulatory Lipids.	Phosphatidylethanolamine (18:2_0:0) levels	4,642 European ancestry women		15q21.3	15	58399896		ALDH1A2			ENSG00000128918			rs443401-G	0	443401	intron_variant	0	NR	7E-6	5.1549		0.1018	[0.058-0.146] unit decrease	Illumina [NR] (imputed)	N	0	0	0	1	1	0	1	1
rs443401	2022-04-27	35213538	Richardson TG	2022-02-25	PLoS Biol	www.ncbi.nlm.nih.gov/pubmed/35213538	Characterising metabolomic signatures of lipid-modifying therapies through drug target mendelian randomisation.	Ratio of apolipoprotein B to apolipoprotein A1 levels	115,082 European ancestry individuals		15q21.3	15	58399896		ALDH1A2			ENSG00000128918			rs443401-C	0	443401	intron_variant	0	0.523543	3E-11	10.5229		0.0274026	[0.019-0.035] unit decrease	NR [11722792] (imputed)	N	0	0	0	1	1	0	1	1
rs443401	2022-02-17	34503513	Harshfield EL	2021-09-10	BMC Med	www.ncbi.nlm.nih.gov/pubmed/34503513	Genome-wide analysis of blood lipid metabolites in over 5000 South Asians reveals biological insights at cardiometabolic disease loci.	Phosphatidylcholine(35:4)_[M+H]1+/Phosphatidylethanolamine(38:4)_[M+H]1+/Phosphatidate(40:5)_[M+NH4]1+ levels	5,662 Pakistani ancestry individuals		15q21.3	15	58399896		ALDH1A2			ENSG00000128918			rs443401-C	0	443401	intron_variant	0	NR	1E-11	11		0.0465	[0.033-0.06] unit increase	Illumina [6720657] (imputed)	N	0	0	0	1	1	0	1	1
rs443401	2022-04-27	35213538	Richardson TG	2022-02-25	PLoS Biol	www.ncbi.nlm.nih.gov/pubmed/35213538	Characterising metabolomic signatures of lipid-modifying therapies through drug target mendelian randomisation.	Triglyceride levels in very large VLDL	115,082 European ancestry individuals		15q21.3	15	58399896		ALDH1A2			ENSG00000128918			rs443401-C	0	443401	intron_variant	0	0.523543	4E-11	10.3979		0.0263337	[0.019-0.034] unit decrease	NR [11722792] (imputed)	N	0	0	0	1	1	0	1	1
rs443401	2022-02-17	34503513	Harshfield EL	2021-09-10	BMC Med	www.ncbi.nlm.nih.gov/pubmed/34503513	Genome-wide analysis of blood lipid metabolites in over 5000 South Asians reveals biological insights at cardiometabolic disease loci.	Phosphatidylethanolamine(34:2)_[M+H]1+ levels	5,662 Pakistani ancestry individuals		15q21.3	15	58399896		ALDH1A2			ENSG00000128918			rs443401-A	0	443401	intron_variant	0	NR	1E-11	11		0.116	[0.082-0.15] unit decrease	Illumina [6720657] (imputed)	N	0	0	0	1	1	0	1	1
rs443401	2022-02-17	34503513	Harshfield EL	2021-09-10	BMC Med	www.ncbi.nlm.nih.gov/pubmed/34503513	Genome-wide analysis of blood lipid metabolites in over 5000 South Asians reveals biological insights at cardiometabolic disease loci.	Phosphatidylethanolamine(36:4)_[M+H]1+ levels	5,662 Pakistani ancestry individuals		15q21.3	15	58399896		ALDH1A2			ENSG00000128918			rs443401-C	0	443401	intron_variant	0	NR	1E-11	11		0.0329	[0.023-0.042] unit increase	Illumina [6720657] (imputed)	N	0	0	0	1	1	0	1	1
rs443401	2022-02-17	34503513	Harshfield EL	2021-09-10	BMC Med	www.ncbi.nlm.nih.gov/pubmed/34503513	Genome-wide analysis of blood lipid metabolites in over 5000 South Asians reveals biological insights at cardiometabolic disease loci.	Phosphatidylcholine(33:3)_[M+H]1+/Phosphatidylethanolamine(36:3)_[M+H]1+/Phosphatidate(38:4)_[M+NH4]1+ levels	5,662 Pakistani ancestry individuals		15q21.3	15	58399896		ALDH1A2			ENSG00000128918			rs443401-G	0	443401	intron_variant	0	NR	1E-11	11		0.0808	[0.057-0.104] unit decrease	Illumina [6720657] (imputed)	N	0	0	0	1	1	0	1	1
rs443401	2022-02-17	34503513	Harshfield EL	2021-09-10	BMC Med	www.ncbi.nlm.nih.gov/pubmed/34503513	Genome-wide analysis of blood lipid metabolites in over 5000 South Asians reveals biological insights at cardiometabolic disease loci.	Phosphatidylethanolamine(36:4)_[M-H]1- levels	5,662 Pakistani ancestry individuals		15q21.3	15	58399896		ALDH1A2			ENSG00000128918			rs443401-C	0	443401	intron_variant	0	NR	1E-11	11		0.0667	[0.047-0.086] unit decrease	Illumina [6720657] (imputed)	N	0	0	0	1	1	0	1	1
rs443401	2022-04-27	35213538	Richardson TG	2022-02-25	PLoS Biol	www.ncbi.nlm.nih.gov/pubmed/35213538	Characterising metabolomic signatures of lipid-modifying therapies through drug target mendelian randomisation.	Total lipid levels in large VLDL	115,082 European ancestry individuals		15q21.3	15	58399896		ALDH1A2			ENSG00000128918			rs443401-C	0	443401	intron_variant	0	0.523543	7E-11	10.1549		0.0262252	[0.018-0.034] unit decrease	NR [11722792] (imputed)	N	0	0	0	1	1	0	1	1
rs4434138	2018-11-12	30038396	Lee JJ	2018-07-23	Nat Genet	www.ncbi.nlm.nih.gov/pubmed/30038396	Gene discovery and polygenic prediction from a genome-wide association study of educational attainment in 1.1 million individuals.	Cognitive performance	257,841 European ancestry individuals		3p21.1	3	52522874	Intergenic	STAB1			ENSG00000010327			rs4434138-A	0	4434138	missense_variant	0	0.5385	1E-10	10		0.0184	[0.013-0.024] unit decrease	Affymetrix, Illumina [10100000] (imputed)	N	0	0	0	0	1	0	0	1
rs4434138	2021-01-13	33414549	Demange PA	2021-01-07	Nat Genet	www.ncbi.nlm.nih.gov/pubmed/33414549	Investigating the genetic architecture of noncognitive skills using GWAS-by-subtraction.	Cognitive aspects of educational attainment	257,700 European ancestry individuals		3p21.1	3	52522874	NR	STAB1			ENSG00000010327			rs4434138-A	0	4434138	missense_variant	0	0.473161	2E-10	9.69897		0.0401889	[0.028-0.053] unit decrease	Affymetrix, Illumina, Perlegen [7305956] (imputed)	N	0	0	0	0	1	0	0	1
rs4434138	2018-10-31	29942085	Nagel M	2018-06-25	Nat Genet	www.ncbi.nlm.nih.gov/pubmed/29942085	Meta-analysis of genome-wide association studies for neuroticism in 449,484 individuals identifies novel genetic loci and pathways.	Worry	348,219 European ancestry individuals		3p21.1	3	52522874	NR	STAB1			ENSG00000010327			rs4434138-G	0	4434138	missense_variant	0	NR	2E-9	8.69897		0.01441	[0.0097-0.0191] unit decrease	Affymetrix [10847151] (imputed)	N	0	0	0	0	1	0	0	1
rs4434138	2018-02-23	29326435	Hill WD	2018-01-11	Mol Psychiatry	www.ncbi.nlm.nih.gov/pubmed/29326435	A combined analysis of genetically correlated traits identifies 187 loci and a role for neurogenesis and myelination in intelligence.	Intelligence (MTAG)	120,934 British ancestry individuals, 127,548 individuals		3p21.1	3	52522874	STAB1	STAB1			ENSG00000010327			rs4434138-A	0	4434138	missense_variant	0	NR	4E-10	9.39794		0.0193173	[0.013-0.025] unit decrease	Affymetrix [NR]	N	0	0	0	0	1	0	0	1
rs4434184	2021-11-02	34446935	Karlsson Linner R	2021-08-26	Nat Neurosci	www.ncbi.nlm.nih.gov/pubmed/34446935	Multivariate analysis of 1.5 million people identifies genetic associations with traits related to self-regulation and addiction.	Externalizing behaviour (multivariate analysis)	up to 53,293 European ancestry Attention-deficit/hyperactivity disorder individuals, up to 164,684 European ancestry problematic alcohol use individuals, up to 186,875 European ancestry lifetime cannabis use individuals, up to 357,187 European ancestry individuals measuring reverse-coded age at first sexual intercourse, up to 336,121 European ancestry individuals measuring number of sexual partners, up to 426,379 European ancestry individuals measuring general risk tolerance, up to 1,251,809 European ancestry individuals measuring lifetime smoking initiation		3q26.33	3	181705066		SOX2-OT			ENSG00000242808			rs4434184-A	0	4434184	intron_variant	0	0.814	9E-11	10.0458		0.01	[0.0061-0.0139] unit decrease	NR [NR] (imputed)	N	0	0	0	0	1	0	0	1
rs443459	2017-08-30	27863252	Astle WJ	2016-11-17	Cell	www.ncbi.nlm.nih.gov/pubmed/27863252	The Allelic Landscape of Human Blood Cell Trait Variation and Links to Common Complex Disease.	Mean corpuscular hemoglobin	172,332 European ancestry individuals		4q21.3	4	87054903	AFF1	AFF1			ENSG00000172493			rs443459-A	0	443459	intron_variant	0	0.2616	9E-15	14.0458		0.0311986	[0.023-0.039] unit decrease	Affymetrix [~ 2500000] (imputed)	N	0	0	0	0	1	0	0	1
rs4435501	2021-12-14	34594039	Sakaue S	2021-09-30	Nat Genet	www.ncbi.nlm.nih.gov/pubmed/34594039	A cross-population atlas of genetic associations for 220 human phenotypes.	Hemoglobin A1c levels	344,182 European ancestry individuals, 71,221 East Asian ancestry individuals		2q11.2	2	96315631		SNRNP200			ENSG00000144028			rs4435501-C	0	4435501	intron_variant	0	NR	4E-8	7.39794		0.0209	[0.013-0.028] unit increase	Affymetrix, Illumina [20525742] (imputed)	N	0	0	0	0	1	0	0	1
rs4435501	2018-02-01	29317602	Hall LS	2018-01-10	Transl Psychiatry	www.ncbi.nlm.nih.gov/pubmed/29317602	Genome-wide meta-analyses of stratified depression in Generation Scotland and UK Biobank.	Major depressive disorder	6,997 European ancestry female cases, 16,172 European ancestry female controls, 3,852 European ancestry male cases, 16,034 European ancestry male controls		2q11.2	2	96315631	ITPRIPL1	SNRNP200			ENSG00000144028			rs4435501-A	0	4435501	intron_variant	0	NR	4E-6	5.39794		0.13	[0.071-0.189] unit increase	Affymetrix, Illumina [7105178] (imputed)	N	0	0	0	0	1	0	0	1
rs4436134	2022-08-15	34382107	Wei J	2021-08-11	Hernia	www.ncbi.nlm.nih.gov/pubmed/34382107	Identification of fifty-seven novel loci for abdominal wall hernia development and their biological and clinical implications: results from the UK Biobank.	Inguinal hernia	13,047 European ancestry cases, 262,499 European ancestry controls	4,450 European ancestry cases, 87,398 European ancestry controls	8p21.2	8	25902312		EBF2			ENSG00000221818			rs4436134-A	0	4436134	intron_variant	0	0.42	4E-19	18.3979		1.11		Affymetrix [8568156] (imputed)	N	0	0	0	0	1	0	0	1
rs4436927	2022-08-15	34382107	Wei J	2021-08-11	Hernia	www.ncbi.nlm.nih.gov/pubmed/34382107	Identification of fifty-seven novel loci for abdominal wall hernia development and their biological and clinical implications: results from the UK Biobank.	Inguinal hernia	13,047 European ancestry cases, 262,499 European ancestry controls	4,450 European ancestry cases, 87,398 European ancestry controls	2q32.1	2	187267495		CALCRL-AS1			ENSG00000224063			rs4436927-C	0	4436927	intron_variant	0	0.44	4E-8	7.39794		1.06		Affymetrix [8568156] (imputed)	N	0	0	0	0	1	0	0	1
rs4437462	2015-05-14	22174851	Lingappa JR	2011-12-12	PLoS One	www.ncbi.nlm.nih.gov/pubmed/22174851	Genomewide association study for determinants of HIV-1 acquisition and viral set point in HIV-1 serodiscordant couples with quantified virus exposure.	HIV-1 susceptibility	496 African ancestry cases and 302 African ancestry exposed controls from serodiscordant couples		6p24.2	6	11310186	NEDD9	NEDD9			ENSG00000111859			rs4437462-?	0	4437462	intron_variant	0	NR	2E-6	5.69897				Illumina [990115]	N	0	0	0	1	0	0	1	0
rs443836	2023-10-25	37596262	Akbari P	2023-08-18	Nat Commun	www.ncbi.nlm.nih.gov/pubmed/37596262	A genome-wide association study of blood cell morphology identifies cellular proteins implicated in disease aetiology.	Eosinophil side fluorescence	30,531 European ancestry individuals		17p13.2	17	3641435		CTNS			ENSG00000040531			rs443836-G	0	443836	intron_variant	0	0.5005	5E-27	26.301		0.0855053	[0.07-0.101] SD units decrease	Affymetrix [29500000] (imputed)	N	0	1	0	0	0	0	1	0
rs4438499	2020-01-29	31844048	Hill WD	2019-12-16	Nat Commun	www.ncbi.nlm.nih.gov/pubmed/31844048	Genome-wide analysis identifies molecular systems and 149 genetic loci associated with income.	Household income (MTAG)	505,541 British and unknown ancestry individuals		2q11.2	2	100260327	LINC01104	LINC01104 - LONRF2	ENSG00000232084	ENSG00000170500		8843	11548	rs4438499-A	0	4438499	intergenic_variant	1	0.4979	2E-20	19.699		0.0186966	[0.015-0.023] unit increase	Affymetrix [up to 18485882] (imputed)	N	0	0	0	0	1	0	0	1
rs4438499	2018-02-23	29326435	Hill WD	2018-01-11	Mol Psychiatry	www.ncbi.nlm.nih.gov/pubmed/29326435	A combined analysis of genetically correlated traits identifies 187 loci and a role for neurogenesis and myelination in intelligence.	Intelligence (MTAG)	120,934 British ancestry individuals, 127,548 individuals		2q11.2	2	100260327	LINC01104	LINC01104 - LONRF2	ENSG00000232084	ENSG00000170500		8843	11548	rs4438499-A	0	4438499	intergenic_variant	1	NR	3E-19	18.5229		0.0261955	[0.02-0.032] unit increase	Affymetrix [NR]	N	0	0	0	0	1	0	0	1
rs4438553	2022-12-14	36477530	Saunders GRB	2022-12-07	Nature	www.ncbi.nlm.nih.gov/pubmed/36477530	Genetic diversity fuels gene discovery for tobacco and alcohol use.	Drinks per week	2,965,643 European ancestry, East Asian ancestry, Hispanic or Latin American, African ancestry individuals		20p12.2	20	11883725		LINC00687 - BTBD3	ENSG00000228422	ENSG00000132640		5296	6998	rs4438553-T	0	4438553	intergenic_variant	1	0.386	9E-16	15.0458		0.00678	[0.0051-0.0084] unit decrease	NR [NR] (imputed)	N	0	0	0	0	1	0	0	1
rs4438553	2022-12-14	36477530	Saunders GRB	2022-12-07	Nature	www.ncbi.nlm.nih.gov/pubmed/36477530	Genetic diversity fuels gene discovery for tobacco and alcohol use.	Drinks per week	2,428,851 European ancestry individuals		20p12.2	20	11883725		LINC00687 - BTBD3	ENSG00000228422	ENSG00000132640		5296	6998	rs4438553-T	0	4438553	intergenic_variant	1	0.404	4E-12	11.3979		0.0064	[0.0046-0.0082] unit decrease	NR [NR] (imputed)	N	0	0	0	0	1	0	0	1
rs443863	2020-04-17	31669095	Zhu Z	2019-10-24	J Allergy Clin Immunol	www.ncbi.nlm.nih.gov/pubmed/31669095	Shared Genetic and Experimental Links between Obesity-Related Traits and Asthma Subtypes in UK Biobank.	Atopic asthma	23,982 European ancestry cases, 393,169 European ancestry controls		6p21.32	6	32233814	NR	NOTCH4 - TSBP1-AS1	ENSG00000204301	ENSG00000225914		9747	20826	rs443863-?	0	443863	intergenic_variant	1	NR	6E-9	8.22185				Affymetrix [~ 8270000] (imputed)	N	0	0	0	0	1	0	0	1
rs4439449	2023-02-09	36224396	Yengo L	2022-10-12	Nature	www.ncbi.nlm.nih.gov/pubmed/36224396	A saturated map of common genetic variants associated with human height.	Height	4,080,687 European ancestry individuals	49,160 European ancestry individuals	10q25.2	10	112532544		VTI1A			ENSG00000151532			rs4439449-A	0	4439449	intron_variant	0	0.0952	7E-20	19.1549		0.0107	[0.0083-0.0131] unit decrease	Affymetrix, Illumina [1385132] (imputed)	N	0	0	0	0	1	0	0	1
rs4439449	2023-02-09	36224396	Yengo L	2022-10-12	Nature	www.ncbi.nlm.nih.gov/pubmed/36224396	A saturated map of common genetic variants associated with human height.	Height	5,314,291 European ancestry, Hispanic or Latin American, East Asian ancestry, African ancestry, South Asian ancestry individuals		10q25.2	10	112532544		VTI1A			ENSG00000151532			rs4439449-A	0	4439449	intron_variant	0	0.1111	9E-23	22.0458		0.0097	[0.0077-0.0117] unit decrease	Affymetrix, Illumina [1385132] (imputed)	N	0	0	0	0	1	0	0	1
rs4439551	2022-12-21	36477530	Saunders GRB	2022-12-07	Nature	www.ncbi.nlm.nih.gov/pubmed/36477530	Genetic diversity fuels gene discovery for tobacco and alcohol use.	Smoking initiation	2,669,029 European ancestry individuals		11q23.2	11	112995184		NCAM1			ENSG00000149294			rs4439551-C	0	4439551	intron_variant	0	0.404	4E-155	154.398		0.0242	[0.022-0.026] unit increase	NR [NR] (imputed)	N	0	0	0	0	1	0	0	1
rs444020	2022-08-05	35835914	Watanabe K	2022-07-14	Nat Genet	www.ncbi.nlm.nih.gov/pubmed/35835914	Genome-wide meta-analysis of insomnia prioritizes genes associated with metabolic and psychiatric pathways.	Insomnia	390,751 European ancestry female cases, 1,018,386 European ancestry female controls		5q21.1	5	103092139		GIN1			ENSG00000145723			rs444020-C	0	444020	intron_variant	0	NR	2E-9	8.69897		0.007	[0.005-0.009] unit decrease	Illumina [10288913] (imputed)	N	0	0	0	0	1	0	0	1
rs4441315	2023-02-09	36224396	Yengo L	2022-10-12	Nature	www.ncbi.nlm.nih.gov/pubmed/36224396	A saturated map of common genetic variants associated with human height.	Height	5,314,291 European ancestry, Hispanic or Latin American, East Asian ancestry, African ancestry, South Asian ancestry individuals		17q25.3	17	79979654		TBC1D16			ENSG00000167291			rs4441315-C	0	4441315	intron_variant	0	0.4623	1E-11	11		0.0042	[0.003-0.0054] unit decrease	Affymetrix, Illumina [1385132] (imputed)	N	0	0	0	0	1	0	0	1
rs4441659	2014-05-13	24204828	Zheng JS	2013-10-28	PLoS One	www.ncbi.nlm.nih.gov/pubmed/24204828	Genome-wide contribution of genotype by environment interaction to variation of diabetes-related traits.	Homeostasis model assessment of beta-cell function (dietary factor interaction)	820 European ancestry individuals		3q13.13	3	109132944	MORC1, FLJ22763	C3orf85			ENSG00000241224			rs4441659-A	0	4441659	intron_variant	0	0.122	3E-7	6.52288	(n-6 PUFA)			Affymetrix [590000]	N	0	0	0	0	1	0	0	1
rs4441951	2023-02-16	36539420	Xiong Z	2022-12-20	Nat Commun	www.ncbi.nlm.nih.gov/pubmed/36539420	Combining genome-wide association studies highlight novel loci involved in human facial variation.	Facial morphology (multitrait analysis)	10,115 European ancestry individuals	3,948 European ancestry individuals, 9,674 Chinese ancestry individuals	6p21.1	6	45283077		SUPT3H			ENSG00000196284			rs4441951-G	0	4441951	intron_variant	0	0.1187	7E-29	28.1549				NR [NR]	N	0	0	0	0	1	0	0	1
rs4442348	2022-08-04	35710981	Liu H	2022-06-16	Nat Genet	www.ncbi.nlm.nih.gov/pubmed/35710981	Epigenomic and transcriptomic analyses define core cell types, genes and targetable mechanisms for kidney disease.	Estimated glomerular filtration rate (creatinine)	1,205,871 European ancestry individuals, 168,300 East Asian ancestry individuals, 63,553 African ancestry individuals, 23,509 Hispanic or Latin American individuals, 22,103 African American individuals, 21,791 Central Asian or South Asian ancestry individuals, 1,502 Middle Eastern ancestry individuals, 939 other admixed ancestry individuals, 602 Native American ancestry individuals, 150 Asian ancestry individuals, 339 individuals		1q23.3	1	163770480		RNA5SP63 - U3	ENSG00000212527	ENSG00000200492		260885	153190	rs4442348-G	0	4442348	intergenic_variant	1	0.5079	2E-20	19.699		9.262	z score decrease	Affymetrix, Illumina [12653804] (imputed)	N	0	0	1	1	1	0	1	1
rs4442348	2020-09-21	32888493	Chen MH	2020-09-01	Cell	www.ncbi.nlm.nih.gov/pubmed/32888493	Trans-ethnic and Ancestry-Specific Blood-Cell Genetics in 746,667 Individuals from 5 Global Populations.	Red blood cell count	545,203 European ancestry individuals		1q23.3	1	163770480	NR	RNA5SP63 - U3	ENSG00000212527	ENSG00000200492		260885	153190	rs4442348-G	0	4442348	intergenic_variant	1	0.494328	2E-11	10.699		0.012399	[0.0088-0.016] SD unit decrease	Affymetrix, Illumina [50628390] (imputed)	N	0	0	1	1	1	0	1	1
rs4442348	2021-12-14	34594039	Sakaue S	2021-09-30	Nat Genet	www.ncbi.nlm.nih.gov/pubmed/34594039	A cross-population atlas of genetic associations for 220 human phenotypes.	Serum creatinine levels	344,104 European ancestry individuals, 150,266 East Asian ancestry individuals		1q23.3	1	163770480		RNA5SP63 - U3	ENSG00000212527	ENSG00000200492		260885	153190	rs4442348-G	0	4442348	intergenic_variant	1	NR	5E-10	9.30103		0.0106	[0.0073-0.0139] unit increase	Affymetrix, Illumina [20538295] (imputed)	N	0	0	1	1	1	0	1	1
rs4442348	2022-05-26	34272381	Stanzick KJ	2021-07-16	Nat Commun	www.ncbi.nlm.nih.gov/pubmed/34272381	Discovery and prioritization of variants and genes for kidney function in >1.2 million individuals.	Estimated glomerular filtration rate (cystatin c)	460,826 European or unknown ancestry individuals		1q23.3	1	163770480		RNA5SP63 - U3	ENSG00000212527	ENSG00000200492		260885	153190	rs4442348-G	0	4442348	intergenic_variant	1	0.5016	8E-10	9.09691		0.0028	[0.0018-0.0038] unit decrease	NR [13621211] (imputed)	N	0	0	1	1	1	0	1	1
rs4442348	2022-05-26	34272381	Stanzick KJ	2021-07-16	Nat Commun	www.ncbi.nlm.nih.gov/pubmed/34272381	Discovery and prioritization of variants and genes for kidney function in >1.2 million individuals.	Estimated glomerular filtration rate (creatinine)	1,004,040 European ancestry individuals, 165,726 East Asian ancestry individuals, 13,842 African American individuals, 13,359 South Asian ancestry individuals, 4,961 Hispanic individuals, 2 individuals	417,288 European ancestry individuals	1q23.3	1	163770480		RNA5SP63 - U3	ENSG00000212527	ENSG00000200492		260885	153190	rs4442348-G	0	4442348	intergenic_variant	1	0.503659	2E-18	17.699		0.00225	[0.0017-0.0028] unit decrease	NR [13633840] (imputed)	N	0	0	1	1	1	0	1	1
rs4442348	2022-05-26	34272381	Stanzick KJ	2021-07-16	Nat Commun	www.ncbi.nlm.nih.gov/pubmed/34272381	Discovery and prioritization of variants and genes for kidney function in >1.2 million individuals.	Estimated glomerular filtration rate (creatinine)	1,004,040 European ancestry individuals	417,288 European ancestry individuals	1q23.3	1	163770480		RNA5SP63 - U3	ENSG00000212527	ENSG00000200492		260885	153190	rs4442348-G	0	4442348	intergenic_variant	1	0.4935	3E-11	10.5229		0.0018	[0.0012-0.0024] unit decrease	NR [13635145] (imputed)	N	0	0	1	1	1	0	1	1
rs4442348	2020-09-21	32888493	Chen MH	2020-09-01	Cell	www.ncbi.nlm.nih.gov/pubmed/32888493	Trans-ethnic and Ancestry-Specific Blood-Cell Genetics in 746,667 Individuals from 5 Global Populations.	Hematocrit	562,259 European ancestry individuals		1q23.3	1	163770480	NR	RNA5SP63 - U3	ENSG00000212527	ENSG00000200492		260885	153190	rs4442348-G	0	4442348	intergenic_variant	1	0.493815	7E-11	10.1549		0.012047	[0.0084-0.0157] SD unit decrease	Affymetrix, Illumina [50640577] (imputed)	N	0	0	1	1	1	0	1	1
rs444252	2017-12-01	28928442	Tian C	2017-09-19	Nat Commun	www.ncbi.nlm.nih.gov/pubmed/28928442	Genome-wide association and HLA region fine-mapping studies identify susceptibility loci for multiple common infections.	Strep throat	52,487 European ancestry cases, 22,017 European ancestry controls		6p22.1	6	29974036	NR	MICD - HCG9	ENSG00000229390	ENSG00000204625		1572	1076	rs444252-?	0	444252	intergenic_variant	1	NR	1E-6	6		0.0267	[0.016-0.037] unit increase	Illumina [at least 560000] (imputed)	N	0	0	0	0	1	0	0	1
rs4442925	2018-11-16	30072576	Emilsson V	2018-08-02	Science	www.ncbi.nlm.nih.gov/pubmed/30072576	Co-regulatory networks of human serum proteins link genetics to disease.	Blood protein levels	3,200 European ancestry individuals		19q13.42	19	54051696	OSCAR	VSTM1			ENSG00000189068			rs4442925-T	0	4442925	intron_variant	0	0.455	1E-8	8	(OSCAR, 8702_42_3)	0.138199	[0.091-0.186] unit increase	Illumina [> 1000000] (imputed)	N	0	0	0	0	1	0	0	1
rs4443016	2020-01-29	31844048	Hill WD	2019-12-16	Nat Commun	www.ncbi.nlm.nih.gov/pubmed/31844048	Genome-wide analysis identifies molecular systems and 149 genetic loci associated with income.	Household income	286,301 British ancestry individuals		2q11.2	2	100260166	LINC01104	LINC01104 - LONRF2	ENSG00000232084	ENSG00000170500		8682	11709	rs4443016-G	0	4443016	intergenic_variant	1	NR	1E-10	10		0.012947	[0.009-0.0169] unit increase	Affymetrix [18485882] (imputed)	N	0	0	0	0	1	0	0	1
rs4443016	2021-07-27	34211149	Mills MC	2021-07-01	Nat Hum Behav	www.ncbi.nlm.nih.gov/pubmed/34211149	Identification of 371 genetic variants for age at first sex and birth linked to externalising behaviour.	Age at first birth	542,901 European ancestry individuals		2q11.2	2	100260166	LINC01104	LINC01104 - LONRF2	ENSG00000232084	ENSG00000170500		8682	11709	rs4443016-C	0	4443016	intergenic_variant	1	0.5038	1E-13	13		0.0706	[0.052-0.089] unit decrease	NR [9744772] (imputed)	N	0	0	0	0	1	0	0	1
rs4443016	2023-02-23	36320039	D'Urso S	2022-11-01	BMC Med	www.ncbi.nlm.nih.gov/pubmed/36320039	Mendelian randomization analysis of factors related to ovulation and reproductive function and endometrial cancer risk.	Age at last live birth	203,153 European ancestry individuals		2q11.2	2	100260166		LINC01104 - LONRF2	ENSG00000232084	ENSG00000170500		8682	11709	rs4443016-G	0	4443016	intergenic_variant	1	0.501	2E-10	9.69897		0.104	[0.073-0.135] unit increase	NR [18557407] (imputed)	N	0	0	0	0	1	0	0	1
rs4444271	2023-05-31	36641522	Sinkala M	2023-01-14	Commun Biol	www.ncbi.nlm.nih.gov/pubmed/36641522	A genome-wide association study identifies distinct variants associated with pulmonary function among European and African ancestries from the UK Biobank.	Peak expiratory flow	383,471 European ancestry individuals		14q32.33	14	104695125		INF2			ENSG00000203485			rs4444271-?	0	4444271	intron_variant	0	NR	5E-10	9.30103				NR [NR] (imputed)	N	0	0	0	1	1	0	1	1
rs4444536	2023-02-09	36224396	Yengo L	2022-10-12	Nature	www.ncbi.nlm.nih.gov/pubmed/36224396	A saturated map of common genetic variants associated with human height.	Height	5,314,291 European ancestry, Hispanic or Latin American, East Asian ancestry, African ancestry, South Asian ancestry individuals		2q14.3	2	125703830		RNU6-259P - LINC01889	ENSG00000206726	ENSG00000235491		714505	7139	rs4444536-G	0	4444536	intron_variant	1	0.1872	2E-11	10.699		0.0054	[0.0038-0.007] unit increase	Affymetrix, Illumina [1385132] (imputed)	N	0	0	0	0	1	0	0	1
rs4444855	2022-07-04	33462482	Ruhlemann MC	2021-01-18	Nat Genet	www.ncbi.nlm.nih.gov/pubmed/33462482	Genome-wide association study in 8,956 German individuals identifies influence of ABO histo-blood groups on gut microbiome.	G_Parasutterella abundance	8,956 German ancestry individuals		4q32.3	4	166908881		SPOCK3			ENSG00000196104			rs4444855-?	0	4444855	intron_variant	0	NR	4E-6	5.39794		0.104831	[0.06-0.149] unit decrease	NR [6900000] (imputed)	N	0	0	0	0	1	0	0	1
rs4444866	2019-02-08	30595370	Kichaev G	2018-12-27	Am J Hum Genet	www.ncbi.nlm.nih.gov/pubmed/30595370	Leveraging Polygenic Functional Enrichment to Improve GWAS Power.	Hypothyroidism	approximately 459,000 European ancestry individuals		4p14	4	40305516		RHOH - LINC02265	ENSG00000168421	ENSG00000249241		58549	10968	rs4444866-?	0	4444866	intergenic_variant	1	NR	1E-11	11				NR [~ 8900000] (imputed)	N	0	0	0	0	1	0	0	1
rs4444866	2020-09-21	32888493	Chen MH	2020-09-01	Cell	www.ncbi.nlm.nih.gov/pubmed/32888493	Trans-ethnic and Ancestry-Specific Blood-Cell Genetics in 746,667 Individuals from 5 Global Populations.	Lymphocyte count	643,370 African American or Afro-Caribbean, African ancestry, European ancestry, East Asian ancestry, Hispanic or Latin American and South Asian ancestry individuals		4p14	4	40305516	NR	RHOH - LINC02265	ENSG00000168421	ENSG00000249241		58549	10968	rs4444866-T	0	4444866	intergenic_variant	1	0.236536	5E-10	9.30103				Affymetrix, Illumina [23472807] (imputed)	N	0	0	0	0	1	0	0	1
rs4444903	2021-08-13	34128465	Liu Y	2021-06-15	Elife	www.ncbi.nlm.nih.gov/pubmed/34128465	Genetic architecture of 11 organ traits derived from abdominal MRI using deep learning.	Spleen volume	32,860 European ancestry individuals		4q25	4	109912954	EGF	EGF			ENSG00000138798			rs4444903-?	0	4444903	5_prime_UTR_variant	0	NR	4E-14	13.3979		0.0533	NR L increase	Affymetrix [9390170] (imputed)	N	0	0	0	0	1	0	0	1
rs4445406	2018-04-25	22057235	Trynka G	2011-11-06	Nat Genet	www.ncbi.nlm.nih.gov/pubmed/22057235	Dense genotyping identifies and localizes multiple common and rare variant association signals in celiac disease.	Celiac disease	11,812 European ancestry cases, 229 Indian ancestry cases, 11,837 European ancestry controls, 391 Indian ancestry controls		1p36.32	1	2607961	C1orf93, MMEL1, TTC34	MMEL1			ENSG00000142606			rs4445406-T	0	4445406	intron_variant	0	0.656	5E-12	11.301		1.14943		Illumina [139553]	N	0	0	0	1	0	0	1	0
rs44466	2019-05-21	30595370	Kichaev G	2018-12-27	Am J Hum Genet	www.ncbi.nlm.nih.gov/pubmed/30595370	Leveraging Polygenic Functional Enrichment to Improve GWAS Power.	Height	approximately 458,000 European ancestry individuals		9q22.33	9	99167967		TGFBR1 - RN7SL794P	ENSG00000106799	ENSG00000240235		13775	17620	rs44466-?	0	44466	regulatory_region_variant	1	NR	6E-11	10.2218				NR [~ 8900000] (imputed)	N	0	0	0	1	0	0	1	0
rs4446959	2010-04-08	20237162	Bozaoglu K	2010-03-17	J Clin Endocrinol Metab	www.ncbi.nlm.nih.gov/pubmed/20237162	Chemerin, a novel adipokine in the regulation of angiogenesis.	Chemerin levels	858 Mexican American family members and individuals		1q23.2	1	159387894	OR10J1	OR10J8P - OR10J9P	ENSG00000251686	ENSG00000249197		20805	17529	rs4446959-?	0	4446959	intron_variant	1	NR	8E-6	5.09691				Illumina [542944]	N	0	0	0	0	1	0	0	1
rs4447106	2022-04-27	35213538	Richardson TG	2022-02-25	PLoS Biol	www.ncbi.nlm.nih.gov/pubmed/35213538	Characterising metabolomic signatures of lipid-modifying therapies through drug target mendelian randomisation.	Ratio of saturated fatty acids to total fatty acids	115,006 European ancestry individuals		10q24.31	10	100600003		HIF1AN - Metazoa_SRP	ENSG00000166135	ENSG00000274660		40005	66692	rs4447106-G	0	4447106	regulatory_region_variant	1	0.883738	2E-11	10.699		0.0430437	[0.03-0.056] unit increase	NR [11722792] (imputed)	N	0	0	0	0	1	0	0	1
rs4447398	2021-04-27	33686288	Peyrot WJ	2021-03-08	Nat Genet	www.ncbi.nlm.nih.gov/pubmed/33686288	Identifying loci with different allele frequencies among cases of eight psychiatric disorders using CC-GWAS.	Bipolar disorder vs major depressive disorder (ordinary least squares (OLS))	20,352 bipolar disorder cases, 170,756 major depressive disorder cases		15q15.2	15	42612706		STARD9			ENSG00000159433			rs4447398-?	0	4447398	intron_variant	0	NR	2E-8	7.69897		0.0154	NR unit decrease	NR [6265453] (imputed)	N	0	0	0	0	1	0	0	1
rs4447398	2019-07-09	31043756	Stahl EA	2019-05-01	Nat Genet	www.ncbi.nlm.nih.gov/pubmed/31043756	Genome-wide association study identifies 30 loci associated with bipolar disorder.	Bipolar disorder	20,352 European ancestry cases, 31,358 European ancestry controls	9,412 European ancestry cases, 137,760 European ancestry controls	15q15.2	15	42612706	SNAP23, LRRC57, HAUS2, STARD9	STARD9			ENSG00000159433			rs4447398-A	0	4447398	intron_variant	0	0.123	9E-9	8.04576		1.09878	[1.07-1.13]	NR [9372253] (imputed)	N	0	0	0	0	1	0	0	1
rs4447398	2021-10-08	34002096	Mullins N	2021-05-17	Nat Genet	www.ncbi.nlm.nih.gov/pubmed/34002096	Genome-wide association study of more than 40,000 bipolar disorder cases provides new insights into the underlying biology.	Bipolar disorder	41,917 European ancestry cases, 371,549 European ancestry controls		15q15.2	15	42612706	STARD9	STARD9			ENSG00000159433			rs4447398-A	0	4447398	intron_variant	0	0.131	3E-9	8.52288		1.08567	[1.06-1.11]	Affymetrix, Illumina [7549318] (imputed)	N	0	0	0	0	1	0	0	1
rs4448892	2019-05-21	30595370	Kichaev G	2018-12-27	Am J Hum Genet	www.ncbi.nlm.nih.gov/pubmed/30595370	Leveraging Polygenic Functional Enrichment to Improve GWAS Power.	Height	approximately 458,000 European ancestry individuals		15q25.1	15	81196722		IL16			ENSG00000172349			rs4448892-?	0	4448892	intron_variant	0	NR	2E-12	11.699				NR [~ 8900000] (imputed)	N	0	0	0	1	0	0	1	0
rs4449174	2021-02-26	32514122	Ishigaki K	2020-06-08	Nat Genet	www.ncbi.nlm.nih.gov/pubmed/32514122	Large-scale genome-wide association study in a Japanese population identifies novel susceptibility loci across different diseases.	Asthma	8,216 Japanese ancestry cases, 201,592 Japanese ancestry controls		2q37.3	2	241763123		D2HGDH			ENSG00000180902			rs4449174-G	0	4449174	intron_variant	0	0.157143	1E-8	8		0.860277	[0.816650038-0.906235211]	Illumina [8919992] (imputed)	N	0	0	1	0	1	0	1	1
rs4449378	2022-07-01	35361970	Okbay A	2022-03-31	Nat Genet	www.ncbi.nlm.nih.gov/pubmed/35361970	Polygenic prediction of educational attainment within and between families from genome-wide association analyses in 3 million individuals.	Educational attainment	3,037,499 European ancestry individuals		4q33	4	169362810		SH3RF1 - NEK1	ENSG00000154447	ENSG00000137601		91854	6894	rs4449378-T	0	4449378	regulatory_region_variant	1	0.6128	6E-14	13.2218		0.00807321	[0.006-0.0102] unit decrease	Illumina [10675380] (imputed)	N	0	0	0	1	1	0	1	1
rs444944	2022-07-01	35361970	Okbay A	2022-03-31	Nat Genet	www.ncbi.nlm.nih.gov/pubmed/35361970	Polygenic prediction of educational attainment within and between families from genome-wide association analyses in 3 million individuals.	Educational attainment	3,037,499 European ancestry individuals		3p25.2	3	13076499		IQSEC1			ENSG00000144711			rs444944-A	0	444944	intron_variant	0	0.4692	1E-13	13		0.00778473	[0.0057-0.0098] unit decrease	Illumina [10675380] (imputed)	N	0	0	0	1	1	0	1	1
rs4449583	2020-09-21	32888493	Chen MH	2020-09-01	Cell	www.ncbi.nlm.nih.gov/pubmed/32888493	Trans-ethnic and Ancestry-Specific Blood-Cell Genetics in 746,667 Individuals from 5 Global Populations.	Red blood cell count	150,708 East Asian ancestry individuals		5p15.33	5	1284020	NR	TERT			ENSG00000164362			rs4449583-C	0	4449583	intron_variant	0	0.666586	1E-31	31		0.051288	[0.043-0.06] SD units decrease	Affymetrix, Illumina [16709798] (imputed)	N	0	0	0	0	1	0	0	1
rs4449583	2020-09-21	32888493	Chen MH	2020-09-01	Cell	www.ncbi.nlm.nih.gov/pubmed/32888493	Trans-ethnic and Ancestry-Specific Blood-Cell Genetics in 746,667 Individuals from 5 Global Populations.	Hematocrit	562,259 European ancestry individuals		5p15.33	5	1284020	NR	TERT			ENSG00000164362			rs4449583-T	0	4449583	intron_variant	0	0.327708	2E-12	11.699		0.014592	[0.011-0.019] SD unit increase	Affymetrix, Illumina [50640577] (imputed)	N	0	0	0	0	1	0	0	1
rs4449583	2020-09-21	32888493	Chen MH	2020-09-01	Cell	www.ncbi.nlm.nih.gov/pubmed/32888493	Trans-ethnic and Ancestry-Specific Blood-Cell Genetics in 746,667 Individuals from 5 Global Populations.	Mean corpuscular volume	121,047 East Asian ancestry individuals		5p15.33	5	1284020	NR	TERT			ENSG00000164362			rs4449583-C	0	4449583	intron_variant	0	0.668043	4E-47	46.3979		0.070537	[0.061-0.08] SD units increase	Affymetrix, Illumina [16286195] (imputed)	N	0	0	0	0	1	0	0	1
rs4449583	2022-11-17	34887591	Graham SE	2021-12-09	Nature	www.ncbi.nlm.nih.gov/pubmed/34887591	The power of genetic diversity in genome-wide association studies of lipids.	High density lipoprotein cholesterol levels	40,963 South Asian ancestry individuals, 48,057 Hispanic individuals, 99,432 Admixed African or African ancestry individuals, 146,492 East Asian ancestry individuals, 1,320,016 European ancestry individuals		5p15.33	5	1284020		TERT			ENSG00000164362			rs4449583-?	0	4449583	intron_variant	0	NR	5E-9	8.30103				NR [52000000] (imputed)	N	0	0	0	0	1	0	0	1
rs4449583	2020-09-21	32888493	Chen MH	2020-09-01	Cell	www.ncbi.nlm.nih.gov/pubmed/32888493	Trans-ethnic and Ancestry-Specific Blood-Cell Genetics in 746,667 Individuals from 5 Global Populations.	Hematocrit	737,823 African American or Afro-Caribbean, African ancestry, European ancestry, East Asian ancestry, Hispanic or Latin American and South Asian ancestry individuals		5p15.33	5	1284020	NR	TERT			ENSG00000164362			rs4449583-T	0	4449583	intron_variant	0	0.326582	1E-13	13				Affymetrix, Illumina [24558453] (imputed)	N	0	0	0	0	1	0	0	1
rs4449583	2017-08-30	27863252	Astle WJ	2016-11-17	Cell	www.ncbi.nlm.nih.gov/pubmed/27863252	The Allelic Landscape of Human Blood Cell Trait Variation and Links to Common Complex Disease.	Mean corpuscular volume	172,433 European ancestry individuals		5p15.33	5	1284020	TERT	TERT			ENSG00000164362			rs4449583-T	0	4449583	intron_variant	0	0.3258	1E-35	35		0.0472849	[0.04-0.055] unit decrease	Affymetrix [~ 2500000] (imputed)	N	0	0	0	0	1	0	0	1
rs4449583	2018-07-28	29403010	Kanai M	2018-02-05	Nat Genet	www.ncbi.nlm.nih.gov/pubmed/29403010	Genetic analysis of quantitative traits in the Japanese population links cell types to complex human diseases.	Neutrophil count	62,076 Japanese ancestry individuals		5p15.33	5	1284020	TERT	TERT			ENSG00000164362			rs4449583-?	0	4449583	intron_variant	0	NR	2E-10	9.69897		0.04247	[0.029-0.056] unit increase novel	Illumina [6108953] (imputed)	N	0	0	0	0	1	0	0	1
rs4449583	2018-07-28	29403010	Kanai M	2018-02-05	Nat Genet	www.ncbi.nlm.nih.gov/pubmed/29403010	Genetic analysis of quantitative traits in the Japanese population links cell types to complex human diseases.	Red blood cell count	108,794 Japanese ancestry individuals		5p15.33	5	1284020	TERT	TERT			ENSG00000164362			rs4449583-?	0	4449583	intron_variant	0	NR	1E-22	22		0.04855	[0.039-0.058] unit increase novel	Illumina [6108953] (imputed)	N	0	0	0	0	1	0	0	1
rs4449583	2017-08-30	27863252	Astle WJ	2016-11-17	Cell	www.ncbi.nlm.nih.gov/pubmed/27863252	The Allelic Landscape of Human Blood Cell Trait Variation and Links to Common Complex Disease.	Red blood cell count	172,952 European ancestry individuals		5p15.33	5	1284020	TERT	TERT			ENSG00000164362			rs4449583-T	0	4449583	intron_variant	0	0.3259	2E-25	24.699		0.0398316	[0.032-0.047] unit increase	Affymetrix [~ 2500000] (imputed)	N	0	0	0	0	1	0	0	1
rs4449583	2022-06-16	35681050	Andreu-Sanchez S	2022-06-09	Commun Biol	www.ncbi.nlm.nih.gov/pubmed/35681050	Genetic, parental and lifestyle factors influence telomere length.	Naive T-cell telomere length	902 European ancestry individuals		5p15.33	5	1284020		TERT			ENSG00000164362			rs4449583-T	0	4449583	intron_variant	0	NR	7E-6	5.1549		0.148749	[0.084-0.213] unit increase	Illumina [5327634] (imputed)	N	0	0	0	0	1	0	0	1
rs4449583	2018-07-28	29403010	Kanai M	2018-02-05	Nat Genet	www.ncbi.nlm.nih.gov/pubmed/29403010	Genetic analysis of quantitative traits in the Japanese population links cell types to complex human diseases.	Mean corpuscular volume	108,256 Japanese ancestry individuals		5p15.33	5	1284020	TERT	TERT			ENSG00000164362			rs4449583-?	0	4449583	intron_variant	0	NR	4E-41	40.3979		0.06654	[0.057-0.076] unit decrease novel	Illumina [6108953] (imputed)	N	0	0	0	0	1	0	0	1
rs4449583	2018-07-28	29403010	Kanai M	2018-02-05	Nat Genet	www.ncbi.nlm.nih.gov/pubmed/29403010	Genetic analysis of quantitative traits in the Japanese population links cell types to complex human diseases.	Mean corpuscular hemoglobin	108,054 Japanese ancestry individuals		5p15.33	5	1284020	TERT	TERT			ENSG00000164362			rs4449583-?	0	4449583	intron_variant	0	NR	4E-33	32.3979		0.05941	[0.05-0.069] unit decrease novel	Illumina [6108953] (imputed)	N	0	0	0	0	1	0	0	1
rs4449583	2018-07-28	29403010	Kanai M	2018-02-05	Nat Genet	www.ncbi.nlm.nih.gov/pubmed/29403010	Genetic analysis of quantitative traits in the Japanese population links cell types to complex human diseases.	White blood cell count	107,964 Japanese ancestry individuals		5p15.33	5	1284020	TERT	TERT			ENSG00000164362			rs4449583-?	0	4449583	intron_variant	0	NR	2E-10	9.69897		0.03137	[0.022-0.041] unit increase novel	Illumina [6108953] (imputed)	N	0	0	0	0	1	0	0	1
rs4449583	2023-10-25	37596262	Akbari P	2023-08-18	Nat Commun	www.ncbi.nlm.nih.gov/pubmed/37596262	A genome-wide association study of blood cell morphology identifies cellular proteins implicated in disease aetiology.	Immature platelet count	36,618 European ancestry individuals		5p15.33	5	1284020		TERT			ENSG00000164362			rs4449583-T	0	4449583	intron_variant	0	0.3274	5E-11	10.301		0.0506024	[0.035-0.066] SD units increase	Affymetrix [29500000] (imputed)	N	0	0	0	0	1	0	0	1
rs445	2020-09-18	32888494	Vuckovic D	2020-09-01	Cell	www.ncbi.nlm.nih.gov/pubmed/32888494	The Polygenic and Monogenic Basis of Blood Traits and Diseases.	Basophil count	408,112 British individuals		7q21.2	7	92779056	CDK6	CDK6			ENSG00000105810			rs445-T	0	445	intron_variant	0	0.095616	1E-141	141		0.0970636	[0.09-0.105] unit decrease	Affymetrix [93095623] (imputed)	N	0	0	0	0	1	0	0	1
rs445	2020-09-18	32888494	Vuckovic D	2020-09-01	Cell	www.ncbi.nlm.nih.gov/pubmed/32888494	The Polygenic and Monogenic Basis of Blood Traits and Diseases.	Lymphocyte percentage of white cells	408,112 British individuals		7q21.2	7	92779056	CDK6	CDK6			ENSG00000105810			rs445-T	0	445	intron_variant	0	0.095585	2E-89	88.699		0.0765296	[0.069-0.084] unit increase	Affymetrix [93095623] (imputed)	N	0	0	0	0	1	0	0	1
rs445	2023-10-25	37596262	Akbari P	2023-08-18	Nat Commun	www.ncbi.nlm.nih.gov/pubmed/37596262	A genome-wide association study of blood cell morphology identifies cellular proteins implicated in disease aetiology.	Monocyte side fluorescence	39,586 European ancestry individuals		7q21.2	7	92779056		CDK6			ENSG00000105810			rs445-T	0	445	intron_variant	0	0.1029	3E-51	50.5229		0.178758	[0.16-0.2] SD units increase	Affymetrix [29500000] (imputed)	N	0	0	0	0	1	0	0	1
rs445	2017-08-30	27863252	Astle WJ	2016-11-17	Cell	www.ncbi.nlm.nih.gov/pubmed/27863252	The Allelic Landscape of Human Blood Cell Trait Variation and Links to Common Complex Disease.	White blood cell count (basophil)	171,846 European ancestry individuals		7q21.2	7	92779056	CDK6	CDK6			ENSG00000105810			rs445-T	0	445	intron_variant	0	0.0972	5E-31	30.301		0.0686331	[0.057-0.08] unit decrease	Affymetrix [~ 2500000] (imputed)	N	0	0	0	0	1	0	0	1
rs445	2021-12-14	34594039	Sakaue S	2021-09-30	Nat Genet	www.ncbi.nlm.nih.gov/pubmed/34594039	A cross-population atlas of genetic associations for 220 human phenotypes.	Neutrophil count	82,810 East Asian ancestry individuals		7q21.2	7	92779056		CDK6			ENSG00000105810			rs445-T	0	445	intron_variant	0	0.313659	2E-58	57.699		0.0803419	[0.071-0.09] unit decrease	Illumina [13467171] (imputed)	N	0	0	0	0	1	0	0	1
rs445	2022-02-14	32929287	Orru V	2020-09-14	Nat Genet	www.ncbi.nlm.nih.gov/pubmed/32929287	Complex genetic signatures in immune cells underlie autoimmunity and inform therapy.	SSC-A on monocyte	2,850 Sardinian (founder/genetic isolate) ancestry individuals		7q21.2	7	92779056		CDK6			ENSG00000105810			rs445-T	0	445	intron_variant	0	0.19755	1E-9	9		0.2088	[0.14-0.28] unit increase	Illumina [17914520] (imputed)	N	0	0	0	0	1	0	0	1
rs445	2020-09-18	32888494	Vuckovic D	2020-09-01	Cell	www.ncbi.nlm.nih.gov/pubmed/32888494	The Polygenic and Monogenic Basis of Blood Traits and Diseases.	Eosinophil counts	408,112 British individuals		7q21.2	7	92779056	CDK6	CDK6			ENSG00000105810			rs445-T	0	445	intron_variant	0	0.0956	5E-49	48.301		0.0562337	[0.049-0.064] unit decrease	Affymetrix [93095623] (imputed)	N	0	0	0	0	1	0	0	1
rs445	2020-09-18	32888494	Vuckovic D	2020-09-01	Cell	www.ncbi.nlm.nih.gov/pubmed/32888494	The Polygenic and Monogenic Basis of Blood Traits and Diseases.	Monocyte count	408,112 British individuals		7q21.2	7	92779056	CDK6	CDK6			ENSG00000105810			rs445-T	0	445	intron_variant	0	0.095557	6E-136	135.222		0.0934436	[0.086-0.101] unit decrease	Affymetrix [93095623] (imputed)	N	0	0	0	0	1	0	0	1
rs445	2022-02-14	32929287	Orru V	2020-09-14	Nat Genet	www.ncbi.nlm.nih.gov/pubmed/32929287	Complex genetic signatures in immune cells underlie autoimmunity and inform therapy.	CD86 on granulocyte	2,848 Sardinian (founder/genetic isolate) ancestry individuals		7q21.2	7	92779056		CDK6			ENSG00000105810			rs445-T	0	445	intron_variant	0	0.19733	2E-9	8.69897		0.2079	[0.14-0.28] unit increase	Illumina [17914327] (imputed)	N	0	0	0	0	1	0	0	1
rs445	2024-03-02	37587338	Gupta R	2023-08-16	Nature	www.ncbi.nlm.nih.gov/pubmed/37587338	Nuclear genetic control of mtDNA copy number and heteroplasmy in humans.	Mitochondrial DNA copy number (raw)	155,998 European ancestry individuals, 2,138 African American or Afro-Caribbean individuals, 381 Hispanic or Latin American individuals, 3,326 Central Asian ancestry individuals, 958 East Asian ancestry individuals, 571 Greater Middle Eastern (Middle Eastern, North African or Persian) individuals		7q21.2	7	92779056		CDK6			ENSG00000105810			rs445-?	0	445	intron_variant	0	NR	3E-44	43.5229		0.081996	[0.07-0.094] unit decrease	Affymetrix [24575117] (imputed)	N	0	0	0	0	1	0	0	1
rs445	2020-09-21	32888493	Chen MH	2020-09-01	Cell	www.ncbi.nlm.nih.gov/pubmed/32888493	Trans-ethnic and Ancestry-Specific Blood-Cell Genetics in 746,667 Individuals from 5 Global Populations.	Monocyte count	521,594 European ancestry individuals		7q21.2	7	92779056	NR	CDK6			ENSG00000105810			rs445-T	0	445	intron_variant	0	0.098355	4E-196	195.398		0.09426	[0.088-0.1] SD unit decrease	Affymetrix, Illumina [50262088] (imputed)	N	0	0	0	0	1	0	0	1
rs445	2020-09-21	32888493	Chen MH	2020-09-01	Cell	www.ncbi.nlm.nih.gov/pubmed/32888493	Trans-ethnic and Ancestry-Specific Blood-Cell Genetics in 746,667 Individuals from 5 Global Populations.	Monocyte count	88,929 East Asian ancestry individuals		7q21.2	7	92779056	NR	CDK6			ENSG00000105810			rs445-C	0	445	intron_variant	0	0.688881	6E-22	21.2218		0.049125	[0.039-0.059] SD units increase	Affymetrix, Illumina [16289044] (imputed)	N	0	0	0	0	1	0	0	1
rs445	2020-12-14	32042192	Ruth KS	2020-02-10	Nat Med	www.ncbi.nlm.nih.gov/pubmed/32042192	Using human genetics to understand the disease impacts of testosterone in men and women.	Sex hormone-binding globulin levels adjusted for BMI	180,094 European ancestry men		7q21.2	7	92779056	NR	CDK6			ENSG00000105810			rs445-C	0	445	intron_variant	0	0.905333	8E-12	11.0969		0.013387	[0.0095-0.0172] unit increase	Affymetrix [16582621] (imputed)	N	0	0	0	0	1	0	0	1
rs445	2020-09-21	32888493	Chen MH	2020-09-01	Cell	www.ncbi.nlm.nih.gov/pubmed/32888493	Trans-ethnic and Ancestry-Specific Blood-Cell Genetics in 746,667 Individuals from 5 Global Populations.	Basophil count	577,663 African American or Afro-Caribbean, African ancestry, European ancestry, East Asian ancestry, Hispanic or Latin American and South Asian ancestry individuals		7q21.2	7	92779056	NR	CDK6			ENSG00000105810			rs445-T	0	445	intron_variant	0	0.129785	3E-106	105.523				Affymetrix, Illumina [19905671] (imputed)	N	0	0	0	0	1	0	0	1
rs445	2020-09-21	32888493	Chen MH	2020-09-01	Cell	www.ncbi.nlm.nih.gov/pubmed/32888493	Trans-ethnic and Ancestry-Specific Blood-Cell Genetics in 746,667 Individuals from 5 Global Populations.	Neutrophil count	519,288 European ancestry individuals		7q21.2	7	92779056	NR	CDK6			ENSG00000105810			rs445-T	0	445	intron_variant	0	0.09833	1E-175	175		0.091294	[0.085-0.098] SD unit decrease	Affymetrix, Illumina [50250472] (imputed)	N	0	0	0	0	1	0	0	1
rs445	2020-09-18	32888494	Vuckovic D	2020-09-01	Cell	www.ncbi.nlm.nih.gov/pubmed/32888494	The Polygenic and Monogenic Basis of Blood Traits and Diseases.	Mean spheric corpuscular volume	408,112 British individuals		7q21.2	7	92779056	CDK6	CDK6			ENSG00000105810			rs445-T	0	445	intron_variant	0	0.09559	4E-10	9.39794		0.0238521	[0.016-0.031] unit decrease	Affymetrix [93095623] (imputed)	N	0	0	0	0	1	0	0	1
rs445	2023-08-31	36653534	Leinonen JT	2023-01-18	Commun Med (Lond)	www.ncbi.nlm.nih.gov/pubmed/36653534	Genetic analyses implicate complex links between adult testosterone levels and health and disease.	Total testosterone levels	176,212 British ancestry men		7q21.2	7	92779056		CDK6			ENSG00000105810			rs445-?	0	445	intron_variant	0	NR	1E-8	8		0.0309886	[0.02-0.042] unit increase	Affymetrix [17239132] (imputed)	N	0	0	0	0	1	0	0	1
rs445	2017-08-30	27863252	Astle WJ	2016-11-17	Cell	www.ncbi.nlm.nih.gov/pubmed/27863252	The Allelic Landscape of Human Blood Cell Trait Variation and Links to Common Complex Disease.	Eosinophil counts	172,275 European ancestry individuals		7q21.2	7	92779056	CDK6	CDK6			ENSG00000105810			rs445-T	0	445	intron_variant	0	0.0972	2E-18	17.699		0.0529134	[0.041-0.065] unit decrease	Affymetrix [~ 2500000] (imputed)	N	0	0	0	0	1	0	0	1
rs445	2018-07-28	29403010	Kanai M	2018-02-05	Nat Genet	www.ncbi.nlm.nih.gov/pubmed/29403010	Genetic analysis of quantitative traits in the Japanese population links cell types to complex human diseases.	White blood cell count	107,964 Japanese ancestry individuals		7q21.2	7	92779056	CDK6	CDK6			ENSG00000105810			rs445-?	0	445	intron_variant	0	NR	2E-70	69.699		0.08142	[0.072-0.09] unit decrease novel	Illumina [6108953] (imputed)	N	0	0	0	0	1	0	0	1
rs445	2023-10-25	37596262	Akbari P	2023-08-18	Nat Commun	www.ncbi.nlm.nih.gov/pubmed/37596262	A genome-wide association study of blood cell morphology identifies cellular proteins implicated in disease aetiology.	Neutrophil forward scatter	38,084 European ancestry individuals		7q21.2	7	92779056		CDK6			ENSG00000105810			rs445-T	0	445	intron_variant	0	0.1026	2E-93	92.699		0.243637	[0.22-0.27] SD units increase	Affymetrix [29500000] (imputed)	N	0	0	0	0	1	0	0	1
rs445	2021-06-29	33462484	Sinnott-Armstrong N	2021-01-18	Nat Genet	www.ncbi.nlm.nih.gov/pubmed/33462484	Genetics of 35 blood and urine biomarkers in the UK Biobank.	Alanine aminotransferase levels	342,387 European ancestry individuals, 6,017 African ancestry individuals, 7,325 South Asian ancestry individuals		7q21.2	7	92779056	NR	CDK6			ENSG00000105810			rs445-T	0	445	intron_variant	0	NR	6E-19	18.2218		0.0356	[0.028-0.043] unit increase	Affymetrix [9000000] (imputed)	N	0	0	0	0	1	0	0	1
rs445	2017-08-30	27863252	Astle WJ	2016-11-17	Cell	www.ncbi.nlm.nih.gov/pubmed/27863252	The Allelic Landscape of Human Blood Cell Trait Variation and Links to Common Complex Disease.	Myeloid white cell count	169,219 European ancestry individuals		7q21.2	7	92779056	CDK6	CDK6			ENSG00000105810			rs445-T	0	445	intron_variant	0	0.0972	3E-73	72.5229		0.110304	[0.098-0.122] unit decrease	Affymetrix [~ 2500000] (imputed)	N	0	0	0	0	1	0	0	1
rs445	2019-02-08	30595370	Kichaev G	2018-12-27	Am J Hum Genet	www.ncbi.nlm.nih.gov/pubmed/30595370	Leveraging Polygenic Functional Enrichment to Improve GWAS Power.	White blood cell count	approximately 444,000 European ancestry individuals		7q21.2	7	92779056		CDK6			ENSG00000105810			rs445-?	0	445	intron_variant	0	NR	6E-148	147.222				NR [~ 8900000] (imputed)	N	0	0	0	0	1	0	0	1
rs445	2020-12-14	32042192	Ruth KS	2020-02-10	Nat Med	www.ncbi.nlm.nih.gov/pubmed/32042192	Using human genetics to understand the disease impacts of testosterone in men and women.	Sex hormone-binding globulin levels	370,125 European ancestry individuals		7q21.2	7	92779056	NR	CDK6			ENSG00000105810			rs445-C	0	445	intron_variant	0	0.905396	5E-15	14.301		0.0120555	[0.0089-0.0152] unit increase	Affymetrix [16582965] (imputed)	N	0	0	0	0	1	0	0	1
rs445	2019-07-02	31217584	Wojcik GL	2019-06-19	Nature	www.ncbi.nlm.nih.gov/pubmed/31217584	Genetic analyses of diverse populations improves discovery for complex traits.	White blood cell count	8,825 African American individuals, 18,251 Hispanic/Latino individuals, 543 Asian ancestry individuals, 606 Native American ancestry individuals, 383 individuals		7q21.2	7	92779056	NR	CDK6			ENSG00000105810			rs445-?	0	445	intron_variant	0	NR	2E-11	10.699		0.0214173	[0.015-0.028] unit decrease	Illumina [30613845] (imputed)	N	0	0	0	0	1	0	0	1
rs445	2020-09-21	32888493	Chen MH	2020-09-01	Cell	www.ncbi.nlm.nih.gov/pubmed/32888493	Trans-ethnic and Ancestry-Specific Blood-Cell Genetics in 746,667 Individuals from 5 Global Populations.	Monocyte count	639,696 African American or Afro-Caribbean, African ancestry, European ancestry, East Asian ancestry, Hispanic or Latin American and South Asian ancestry individuals		7q21.2	7	92779056	NR	CDK6			ENSG00000105810			rs445-T	0	445	intron_variant	0	0.131131	2E-219	218.699				Affymetrix, Illumina [23467995] (imputed)	N	0	0	0	0	1	0	0	1
rs445	2020-09-21	32888493	Chen MH	2020-09-01	Cell	www.ncbi.nlm.nih.gov/pubmed/32888493	Trans-ethnic and Ancestry-Specific Blood-Cell Genetics in 746,667 Individuals from 5 Global Populations.	Eosinophil counts	474,237 European ancestry individuals		7q21.2	7	92779056	NR	CDK6			ENSG00000105810			rs445-T	0	445	intron_variant	0	0.096542	3E-56	55.5229		0.053211	[0.047-0.06] SD unit decrease	Affymetrix, Illumina [50000174] (imputed)	N	0	0	0	0	1	0	0	1
rs445	2018-07-28	29403010	Kanai M	2018-02-05	Nat Genet	www.ncbi.nlm.nih.gov/pubmed/29403010	Genetic analysis of quantitative traits in the Japanese population links cell types to complex human diseases.	Eosinophil counts	62,076 Japanese ancestry individuals		7q21.2	7	92779056	CDK6	CDK6			ENSG00000105810			rs445-?	0	445	intron_variant	0	NR	5E-17	16.301		0.05134	[0.039-0.063] unit decrease novel	Illumina [6108953] (imputed)	N	0	0	0	0	1	0	0	1
rs445	2021-08-13	34315874	Ward LD	2021-07-27	Nat Commun	www.ncbi.nlm.nih.gov/pubmed/34315874	GWAS of serum ALT and AST reveals an association of SLC30A10 Thr95Ile with hypermanganesemia symptoms.	Alanine aminotransferase levels	387,859 British ancestry individuals, 10,635 Asian or Asian British individuals, 7,468 Black or Black British individuals, 2,338 Chinese ancestry individuals		7q21.2	7	92779056	CDK6	CDK6			ENSG00000105810			rs445-?	0	445	intron_variant	0	NR	2E-26	25.699		0.0064	[0.005-0.0078] unit increase	Affymetrix [21347608] (imputed)	N	0	0	0	0	1	0	0	1
rs445	2020-09-21	32888493	Chen MH	2020-09-01	Cell	www.ncbi.nlm.nih.gov/pubmed/32888493	Trans-ethnic and Ancestry-Specific Blood-Cell Genetics in 746,667 Individuals from 5 Global Populations.	Neutrophil count	78,744 East Asian ancestry individuals		7q21.2	7	92779056	NR	CDK6			ENSG00000105810			rs445-C	0	445	intron_variant	0	0.688788	8E-52	51.0969		0.082048	[0.071-0.093] SD units increase	Affymetrix, Illumina [16289093] (imputed)	N	0	0	0	0	1	0	0	1
rs445	2023-10-25	37596262	Akbari P	2023-08-18	Nat Commun	www.ncbi.nlm.nih.gov/pubmed/37596262	A genome-wide association study of blood cell morphology identifies cellular proteins implicated in disease aetiology.	Monocyte side scatter	39,608 European ancestry individuals		7q21.2	7	92779056		CDK6			ENSG00000105810			rs445-T	0	445	intron_variant	0	0.1029	3E-52	51.5229		0.17601	[0.15-0.2] SD units increase	Affymetrix [29500000] (imputed)	N	0	0	0	0	1	0	0	1
rs445	2020-09-18	32888494	Vuckovic D	2020-09-01	Cell	www.ncbi.nlm.nih.gov/pubmed/32888494	The Polygenic and Monogenic Basis of Blood Traits and Diseases.	Neutrophil count	408,112 British individuals		7q21.2	7	92779056	CDK6	CDK6			ENSG00000105810			rs445-T	0	445	intron_variant	0	0.095556	3E-182	181.523		0.109728	[0.1-0.12] unit decrease	Affymetrix [93095623] (imputed)	N	0	0	0	0	1	0	0	1
rs445	2021-08-13	34315874	Ward LD	2021-07-27	Nat Commun	www.ncbi.nlm.nih.gov/pubmed/34315874	GWAS of serum ALT and AST reveals an association of SLC30A10 Thr95Ile with hypermanganesemia symptoms.	Aspartate aminotransferase levels	386,570 British ancestry individuals, 10,617 Asian or Asian British individuals, 7,426 Black or Black British individuals, 2,321 Chinese ancestry individuals		7q21.2	7	92779056	CDK6	CDK6			ENSG00000105810			rs445-?	0	445	intron_variant	0	NR	7E-11	10.1549		0.0023	[0.0013-0.0033] unit increase	Affymetrix [21347608] (imputed)	N	0	0	0	0	1	0	0	1
rs445	2021-12-14	34594039	Sakaue S	2021-09-30	Nat Genet	www.ncbi.nlm.nih.gov/pubmed/34594039	A cross-population atlas of genetic associations for 220 human phenotypes.	Height	165,056 East Asian ancestry individuals		7q21.2	7	92779056		CDK6			ENSG00000105810			rs445-T	0	445	intron_variant	0	0.312258	2E-25	24.699		0.0225864	[0.018-0.027] unit decrease	Illumina [13479295] (imputed)	N	0	0	0	0	1	0	0	1
rs445	2021-12-13	34469753	Kachuri L	2021-08-26	Am J Hum Genet	www.ncbi.nlm.nih.gov/pubmed/34469753	Genetic determinants of blood-cell traits influence susceptibility to childhood acute lymphoblastic leukemia.	Eosinophil counts	234,763 European ancestry individuals	100,553 European ancestry individuals	7q21.2	7	92779056		CDK6			ENSG00000105810			rs445-C	0	445	intron_variant	0	0.905	8E-30	29.0969				Affymetrix [10369434] (imputed)	N	0	0	0	0	1	0	0	1
rs445	2020-09-21	32888493	Chen MH	2020-09-01	Cell	www.ncbi.nlm.nih.gov/pubmed/32888493	Trans-ethnic and Ancestry-Specific Blood-Cell Genetics in 746,667 Individuals from 5 Global Populations.	White blood cell count	746,667 African American or Afro-Caribbean, African ancestry, European ancestry, East Asian ancestry, Hispanic or Latin American and South Asian ancestry individuals		7q21.2	7	92779056	NR	CDK6			ENSG00000105810			rs445-T	0	445	intron_variant	0	0.145643	3E-310	309.523				Affymetrix, Illumina [24649327] (imputed)	N	0	0	0	0	1	0	0	1
rs445	2020-09-21	32888493	Chen MH	2020-09-01	Cell	www.ncbi.nlm.nih.gov/pubmed/32888493	Trans-ethnic and Ancestry-Specific Blood-Cell Genetics in 746,667 Individuals from 5 Global Populations.	Neutrophil count	627,215 African American or Afro-Caribbean, African ancestry, European ancestry, East Asian ancestry, Hispanic or Latin American and South Asian ancestry individuals		7q21.2	7	92779056	NR	CDK6			ENSG00000105810			rs445-T	0	445	intron_variant	0	0.128316	1E-239	239				Affymetrix, Illumina [23114412] (imputed)	N	0	0	0	0	1	0	0	1
rs445	2022-02-14	32929287	Orru V	2020-09-14	Nat Genet	www.ncbi.nlm.nih.gov/pubmed/32929287	Complex genetic signatures in immune cells underlie autoimmunity and inform therapy.	CD127 on granulocyte	2,920 Sardinian (founder/genetic isolate) ancestry individuals		7q21.2	7	92779056		CDK6			ENSG00000105810			rs445-T	0	445	intron_variant	0	0.19743	4E-20	19.3979		0.3156	[0.25-0.38] unit increase	Illumina [17954496] (imputed)	N	0	0	0	0	1	0	0	1
rs445	2021-06-09	33972514	Pazoki R	2021-05-10	Nat Commun	www.ncbi.nlm.nih.gov/pubmed/33972514	Genetic analysis in European ancestry individuals identifies 517 loci associated with liver enzymes.	Liver enzyme levels (alanine transaminase)	437,267 European ancestry individuals	315,572 European ancestry individuals	7q21.2	7	92779056	CDK6	CDK6			ENSG00000105810			rs445-C	0	445	intron_variant	0	0.903801	2E-26	25.699		0.00689352	[0.0056-0.0082] unit decrease	Affymetrix [13995440] (imputed)	N	0	0	0	0	1	0	0	1
rs445	2023-10-25	37596262	Akbari P	2023-08-18	Nat Commun	www.ncbi.nlm.nih.gov/pubmed/37596262	A genome-wide association study of blood cell morphology identifies cellular proteins implicated in disease aetiology.	Neutrophil side scatter	38,341 European ancestry individuals		7q21.2	7	92779056		CDK6			ENSG00000105810			rs445-T	0	445	intron_variant	0	0.1025	1E-126	126		0.28118	[0.26-0.3] SD units increase	Affymetrix [29500000] (imputed)	N	0	0	0	0	1	0	0	1
rs445	2021-12-14	34594039	Sakaue S	2021-09-30	Nat Genet	www.ncbi.nlm.nih.gov/pubmed/34594039	A cross-population atlas of genetic associations for 220 human phenotypes.	White blood cell count	154,355 East Asian ancestry individuals		7q21.2	7	92779056		CDK6			ENSG00000105810			rs445-T	0	445	intron_variant	0	0.31144	1E-103	103		0.0790925	[0.072-0.086] unit decrease	Illumina [13479091] (imputed)	N	0	0	0	0	1	0	0	1
rs445	2021-12-13	34469753	Kachuri L	2021-08-26	Am J Hum Genet	www.ncbi.nlm.nih.gov/pubmed/34469753	Genetic determinants of blood-cell traits influence susceptibility to childhood acute lymphoblastic leukemia.	Lymphocyte-to-monocyte ratio	234,184 European ancestry individuals	100,284 European ancestry individuals	7q21.2	7	92779056		CDK6			ENSG00000105810			rs445-C	0	445	intron_variant	0	0.905	9E-28	27.0458				Affymetrix [10369434] (imputed)	N	0	0	0	0	1	0	0	1
rs445	2024-01-05	38116116	Chen CY	2023-11-16	Cell Genom	www.ncbi.nlm.nih.gov/pubmed/38116116	Analysis across Taiwan Biobank, Biobank Japan, and UK Biobank identifies hundreds of novel loci for 36 quantitative traits.	White blood cell count	92,615 Taiwanese ancestry individuals		7q21.2	7	92779056		CDK6			ENSG00000105810			rs445-?	0	445	intron_variant	0	NR	8E-76	75.0969				NR [8190806] (imputed)	N	0	0	0	0	1	0	0	1
rs445	2020-09-18	32888494	Vuckovic D	2020-09-01	Cell	www.ncbi.nlm.nih.gov/pubmed/32888494	The Polygenic and Monogenic Basis of Blood Traits and Diseases.	Neutrophil percentage of white cells	408,112 British individuals		7q21.2	7	92779056	CDK6	CDK6			ENSG00000105810			rs445-T	0	445	intron_variant	0	0.095574	3E-44	43.5229		0.0532022	[0.046-0.061] unit decrease	Affymetrix [93095623] (imputed)	N	0	0	0	0	1	0	0	1
rs445	2020-09-18	32888494	Vuckovic D	2020-09-01	Cell	www.ncbi.nlm.nih.gov/pubmed/32888494	The Polygenic and Monogenic Basis of Blood Traits and Diseases.	White blood cell count	408,112 British individuals		7q21.2	7	92779056	CDK6	CDK6			ENSG00000105810			rs445-T	0	445	intron_variant	0	0.095573	1E-160	160		0.102867	[0.095-0.11] unit decrease	Affymetrix [93095623] (imputed)	N	0	0	0	0	1	0	0	1
rs445	2020-12-14	32042192	Ruth KS	2020-02-10	Nat Med	www.ncbi.nlm.nih.gov/pubmed/32042192	Using human genetics to understand the disease impacts of testosterone in men and women.	Total testosterone levels	425,097 European ancestry individuals		7q21.2	7	92779056	NR	CDK6			ENSG00000105810			rs445-C	0	445	intron_variant	0	0.905105	1E-8	8		0.0118382	[0.0075-0.0161] unit increase	Affymetrix [16578495] (imputed)	N	0	0	0	0	1	0	0	1
rs445	2023-10-25	37596262	Akbari P	2023-08-18	Nat Commun	www.ncbi.nlm.nih.gov/pubmed/37596262	A genome-wide association study of blood cell morphology identifies cellular proteins implicated in disease aetiology.	Neutrophil side scatter distribution width	39,596 European ancestry individuals		7q21.2	7	92779056		CDK6			ENSG00000105810			rs445-T	0	445	intron_variant	0	0.1029	7E-35	34.1549		0.143979	[0.12-0.17] SD units decrease	Affymetrix [29500000] (imputed)	N	0	0	0	0	1	0	0	1
rs445	2024-03-02	37587338	Gupta R	2023-08-16	Nature	www.ncbi.nlm.nih.gov/pubmed/37587338	Nuclear genetic control of mtDNA copy number and heteroplasmy in humans.	Mitochondrial DNA copy number (adjusted)	155,998 European ancestry individuals, 2,138 African American or Afro-Caribbean individuals, 381 Hispanic or Latin American individuals, 3,326 Central Asian ancestry individuals, 958 East Asian ancestry individuals, 571 Greater Middle Eastern (Middle Eastern, North African or Persian) individuals		7q21.2	7	92779056		CDK6			ENSG00000105810			rs445-?	0	445	intron_variant	0	NR	2E-11	10.699		0.039753	[0.028-0.051] unit decrease	Affymetrix [24575117] (imputed)	N	0	0	0	0	1	0	0	1
rs445	2020-09-23	32888494	Vuckovic D	2020-09-01	Cell	www.ncbi.nlm.nih.gov/pubmed/32888494	The Polygenic and Monogenic Basis of Blood Traits and Diseases.	Basophil percentage of white cells	408,112 British individuals		7q21.2	7	92779056	CDK6	CDK6			ENSG00000105810			rs445-T	0	445	intron_variant	0	0.095614	1E-54	54		0.0592434	[0.052-0.067] unit decrease	Affymetrix [93095623] (imputed)	N	0	0	0	0	1	0	0	1
rs445	2021-12-14	34594039	Sakaue S	2021-09-30	Nat Genet	www.ncbi.nlm.nih.gov/pubmed/34594039	A cross-population atlas of genetic associations for 220 human phenotypes.	Monocyte count	349,856 European ancestry individuals, 95,119 East Asian ancestry individuals		7q21.2	7	92779056		CDK6			ENSG00000105810			rs445-T	0	445	intron_variant	0	NR	7E-111	110.155		0.0679	[0.062-0.074] unit decrease	Affymetrix, Illumina [20531031] (imputed)	N	0	0	0	0	1	0	0	1
rs445	2018-07-28	29403010	Kanai M	2018-02-05	Nat Genet	www.ncbi.nlm.nih.gov/pubmed/29403010	Genetic analysis of quantitative traits in the Japanese population links cell types to complex human diseases.	Neutrophil count	62,076 Japanese ancestry individuals		7q21.2	7	92779056	CDK6	CDK6			ENSG00000105810			rs445-?	0	445	intron_variant	0	NR	4E-46	45.3979		0.08736	[0.075-0.099] unit decrease novel	Illumina [6108953] (imputed)	N	0	0	0	0	1	0	0	1
rs445	2021-12-14	34594039	Sakaue S	2021-09-30	Nat Genet	www.ncbi.nlm.nih.gov/pubmed/34594039	A cross-population atlas of genetic associations for 220 human phenotypes.	White blood cell count	350,470 European ancestry individuals, 154,355 East Asian ancestry individuals		7q21.2	7	92779056		CDK6			ENSG00000105810			rs445-T	0	445	intron_variant	0	NR	9E-201	200.046		0.0823	[0.077-0.088] unit decrease	Affymetrix, Illumina [20538670] (imputed)	N	0	0	0	0	1	0	0	1
rs445	2022-12-16	36333282	Kim YJ	2022-11-04	Nat Commun	www.ncbi.nlm.nih.gov/pubmed/36333282	The contribution of common and rare genetic variants to variation in metabolic traits in 288,137 East Asians.	Gamma glutamyl transferase levels	288,127 East Asian ancestry individuals		7q21.2	7	92779056		CDK6			ENSG00000105810			rs445-T	0	445	intron_variant	0	0.3124	2E-9	8.69897		0.0194	[0.013-0.026] unit increase	NR [6000000] (imputed)	N	0	0	0	0	1	0	0	1
rs445	2019-02-08	30595370	Kichaev G	2018-12-27	Am J Hum Genet	www.ncbi.nlm.nih.gov/pubmed/30595370	Leveraging Polygenic Functional Enrichment to Improve GWAS Power.	Eosinophil counts	approximately 440,000 European ancestry individuals		7q21.2	7	92779056		CDK6			ENSG00000105810			rs445-?	0	445	intron_variant	0	NR	5E-51	50.301				NR [~ 8900000] (imputed)	N	0	0	0	0	1	0	0	1
rs445	2022-02-14	32929287	Orru V	2020-09-14	Nat Genet	www.ncbi.nlm.nih.gov/pubmed/32929287	Complex genetic signatures in immune cells underlie autoimmunity and inform therapy.	CD39 on granulocyte	2,920 Sardinian (founder/genetic isolate) ancestry individuals		7q21.2	7	92779056		CDK6			ENSG00000105810			rs445-T	0	445	intron_variant	0	0.19743	1E-9	9		0.2094	[0.14-0.28] unit increase	Illumina [17954496] (imputed)	N	0	0	0	0	1	0	0	1
rs445	2011-07-21	21738478	Okada Y	2011-06-30	PLoS Genet	www.ncbi.nlm.nih.gov/pubmed/21738478	Identification of nine novel loci associated with white blood cell subtypes in a Japanese population.	White blood cell types	8,794 Japanese ancestry individuals	5,998 Japanese ancestry individuals	7q21.2	7	92779056	CDK6	CDK6			ENSG00000105810			rs445-C	0	445	intron_variant	0	0.69	7E-10	9.1549	(neutrophil count)	0.076	[0.06-0.10] unit increase	Illumina [2178645] (imputed)	N	0	0	0	0	1	0	0	1
rs445	2020-09-21	32888493	Chen MH	2020-09-01	Cell	www.ncbi.nlm.nih.gov/pubmed/32888493	Trans-ethnic and Ancestry-Specific Blood-Cell Genetics in 746,667 Individuals from 5 Global Populations.	Eosinophil counts	583,850 African American or Afro-Caribbean, African ancestry, European ancestry, East Asian ancestry, Hispanic or Latin American and South Asian ancestry individuals		7q21.2	7	92779056	NR	CDK6			ENSG00000105810			rs445-T	0	445	intron_variant	0	0.131528	3E-78	77.5229				Affymetrix, Illumina [19872809] (imputed)	N	0	0	0	0	1	0	0	1
rs445	2021-02-19	33547301	Chen VL	2021-02-05	Nat Commun	www.ncbi.nlm.nih.gov/pubmed/33547301	Genome-wide association study of serum liver enzymes implicates diverse metabolic and liver pathology.	Alanine aminotransferase levels	390,812 European ancestry individuals	134,154 East Asian ancestry individuals	7q21.2	7	92779056	CDK6	CDK6			ENSG00000105810			rs445-T	0	445	intron_variant	0	0.094	6E-14	13.2218		7.51	z-score increase	Affymetrix [4312306] (imputed)	N	0	0	0	0	1	0	0	1
rs445	2017-08-30	27863252	Astle WJ	2016-11-17	Cell	www.ncbi.nlm.nih.gov/pubmed/27863252	The Allelic Landscape of Human Blood Cell Trait Variation and Links to Common Complex Disease.	Sum basophil neutrophil counts	170,143 European ancestry individuals		7q21.2	7	92779056	CDK6	CDK6			ENSG00000105810			rs445-T	0	445	intron_variant	0	0.0971	5E-60	59.301		0.0992611	[0.087-0.111] unit decrease	Affymetrix [~ 2500000] (imputed)	N	0	0	0	0	1	0	0	1
rs445	2022-11-15	33693786	Sun P	2021-05-01	Hum Mol Genet	www.ncbi.nlm.nih.gov/pubmed/33693786	An Asian-specific MPL genetic variant alters JAK-STAT signaling and influences platelet count in the population.	Neutrophil granulocyte count	5,257 Han Chinese ancestry individuals	3,827 Chinese ancestry individuals	7q21.2	7	92779056		CDK6			ENSG00000105810			rs445-T	0	445	intron_variant	0	0.3509	9E-11	10.0458		0.04	10^9 cells/L decrease	Illumina [84841]	N	0	0	0	0	1	0	0	1
rs445	2021-10-26	34107879	Hu Y	2021-06-09	BMC Genomics	www.ncbi.nlm.nih.gov/pubmed/34107879	Multi-ethnic genome-wide association analyses of white blood cell and platelet traits in the Population Architecture using Genomics and Epidemiology (PAGE) study.	White blood cell count	16,201 African American or Afro-Caribbean individuals		7q21.2	7	92779056		CDK6			ENSG00000105810			rs445-T	0	445	intron_variant	0	0.8057	7E-6	5.1549		0.0643	[0.036-0.092] unit increase	Affymetrix, Illumina [NR] (imputed)	N	0	0	0	0	1	0	0	1
rs445	2021-12-13	34469753	Kachuri L	2021-08-26	Am J Hum Genet	www.ncbi.nlm.nih.gov/pubmed/34469753	Genetic determinants of blood-cell traits influence susceptibility to childhood acute lymphoblastic leukemia.	Neutrophil count	234,802 European ancestry individuals	100,556 European ancestry individuals	7q21.2	7	92779056		CDK6			ENSG00000105810			rs445-C	0	445	intron_variant	0	0.905	2E-81	80.699				Affymetrix [10369434] (imputed)	N	0	0	0	0	1	0	0	1
rs445	2022-12-16	36333282	Kim YJ	2022-11-04	Nat Commun	www.ncbi.nlm.nih.gov/pubmed/36333282	The contribution of common and rare genetic variants to variation in metabolic traits in 288,137 East Asians.	HDL cholesterol levels	288,127 East Asian ancestry individuals		7q21.2	7	92779056		CDK6			ENSG00000105810			rs445-T	0	445	intron_variant	0	0.3124	4E-9	8.39794		0.0203	[0.014-0.027] unit decrease	NR [6000000] (imputed)	N	0	0	0	0	1	0	0	1
rs445	2022-11-17	36329257	Lee CJ	2022-11-03	Commun Biol	www.ncbi.nlm.nih.gov/pubmed/36329257	Phenome-wide analysis of Taiwan Biobank reveals novel glycemia-related loci and genetic risks for diabetes.	Liver enzyme levels (gamma-glutamyl transferase)	76,131 Taiwanese ancestry individuals		7q21.2	7	92779056		CDK6			ENSG00000105810			rs445-?	0	445	intron_variant	0	NR	5E-9	8.30103		0.48824	unit increase	NR [5925277] (imputed)	N	0	0	0	0	1	0	0	1
rs445	2021-12-14	34594039	Sakaue S	2021-09-30	Nat Genet	www.ncbi.nlm.nih.gov/pubmed/34594039	A cross-population atlas of genetic associations for 220 human phenotypes.	Eosinophil counts	93,063 East Asian ancestry individuals		7q21.2	7	92779056		CDK6			ENSG00000105810			rs445-T	0	445	intron_variant	0	0.313174	7E-22	21.1549		0.0458288	[0.036-0.055] unit decrease	Illumina [13470073] (imputed)	N	0	0	0	0	1	0	0	1
rs445	2019-10-16	31562340	Akiyama M	2019-09-27	Nat Commun	www.ncbi.nlm.nih.gov/pubmed/31562340	Characterizing rare and low-frequency height-associated variants in the Japanese population.	Height	159,095 Japanese ancestry individuals	32,692 Japanese ancestry individuals	7q21.2	7	92779056	CDK6	CDK6			ENSG00000105810			rs445-?	0	445	intron_variant	0	NR	6E-30	29.2218		0.0349383	[0.029-0.041] unit decrease	Illumina [27896057] (imputed)	N	0	0	0	0	1	0	0	1
rs445	2020-09-21	32888493	Chen MH	2020-09-01	Cell	www.ncbi.nlm.nih.gov/pubmed/32888493	Trans-ethnic and Ancestry-Specific Blood-Cell Genetics in 746,667 Individuals from 5 Global Populations.	White blood cell count	151,807 East Asian ancestry individuals		7q21.2	7	92779056	NR	CDK6			ENSG00000105810			rs445-C	0	445	intron_variant	0	0.686753	7E-93	92.1549		0.079887	[0.072-0.088] SD units increase	Affymetrix, Illumina [16710636] (imputed)	N	0	0	0	0	1	0	0	1
rs445	2017-08-30	27863252	Astle WJ	2016-11-17	Cell	www.ncbi.nlm.nih.gov/pubmed/27863252	The Allelic Landscape of Human Blood Cell Trait Variation and Links to Common Complex Disease.	White blood cell count	172,435 European ancestry individuals		7q21.2	7	92779056	CDK6	CDK6			ENSG00000105810			rs445-T	0	445	intron_variant	0	0.0973	2E-65	64.699		0.103725	[0.092-0.116] unit decrease	Affymetrix [~ 2500000] (imputed)	N	0	0	0	0	1	0	0	1
rs445	2023-10-25	37596262	Akbari P	2023-08-18	Nat Commun	www.ncbi.nlm.nih.gov/pubmed/37596262	A genome-wide association study of blood cell morphology identifies cellular proteins implicated in disease aetiology.	Eosinophil side scatter	30,328 European ancestry individuals		7q21.2	7	92779056		CDK6			ENSG00000105810			rs445-T	0	445	intron_variant	0	0.1029	4E-142	141.398		0.336848	[0.31-0.36] SD units increase	Affymetrix [29500000] (imputed)	N	0	0	0	0	1	0	0	1
rs445	2020-02-21	31869403	Kowalski MH	2019-12-23	PLoS Genet	www.ncbi.nlm.nih.gov/pubmed/31869403	Use of >100,000 NHLBI Trans-Omics for Precision Medicine (TOPMed) Consortium whole genome sequences improves imputation quality and detection of rare variant associations in admixed African and Hispanic/Latino populations.	White blood cell count	14,743 African American individuals, 6,762 African ancestry individuals, 21,034 Hispanic/Latino individuals	6,743 African American individuals	7q21.2	7	92779056	NR	CDK6			ENSG00000105810			rs445-T	0	445	intron_variant	0	NR	3E-8	7.52288	(African)	0.069	NR unit decrease	Affymetrix, Illumina [up to 35800000] (imputed)	N	0	0	0	0	1	0	0	1
rs445	2022-02-14	32929287	Orru V	2020-09-14	Nat Genet	www.ncbi.nlm.nih.gov/pubmed/32929287	Complex genetic signatures in immune cells underlie autoimmunity and inform therapy.	CD14- CD16- Absolute Count	3,629 Sardinian (founder/genetic isolate) ancestry individuals		7q21.2	7	92779056		CDK6			ENSG00000105810			rs445-T	0	445	intron_variant	0	0.19426	6E-9	8.22185		0.1786	[0.12-0.24] unit decrease	Illumina [18224179] (imputed)	N	0	0	0	0	1	0	0	1
rs445	2020-09-21	32888493	Chen MH	2020-09-01	Cell	www.ncbi.nlm.nih.gov/pubmed/32888493	Trans-ethnic and Ancestry-Specific Blood-Cell Genetics in 746,667 Individuals from 5 Global Populations.	Eosinophil counts	86,890 East Asian ancestry individuals		7q21.2	7	92779056	NR	CDK6			ENSG00000105810			rs445-C	0	445	intron_variant	0	0.688861	4E-24	23.3979		0.052355	[0.042-0.062] SD units increase	Affymetrix, Illumina [16279099] (imputed)	N	0	0	0	0	1	0	0	1
rs445	2021-12-13	34469753	Kachuri L	2021-08-26	Am J Hum Genet	www.ncbi.nlm.nih.gov/pubmed/34469753	Genetic determinants of blood-cell traits influence susceptibility to childhood acute lymphoblastic leukemia.	Platelet-to-lymphocyte ratio	234,552 European ancestry individuals	100,478 European ancestry individuals	7q21.2	7	92779056		CDK6			ENSG00000105810			rs445-C	0	445	intron_variant	0	0.905	1E-16	16				Affymetrix [10369434] (imputed)	N	0	0	0	0	1	0	0	1
rs445	2017-06-02	28158719	Jain D	2017-02-01	Hum Mol Genet	www.ncbi.nlm.nih.gov/pubmed/28158719	Genome-wide association of white blood cell counts in Hispanic/Latino Americans: the Hispanic Community Health Study/Study of Latinos.	White blood cell count (neutrophil)	up to 11,809 Hispanic/Latino American individuals	up to 7,200 Hispanic/Latino American individuals	7q21.2	7	92779056	NR	CDK6			ENSG00000105810			rs445-C	0	445	intron_variant	0	0.83	9E-6	5.04576		0.037	[0.021-0.053] unit increase	Illumina [27887661] (imputed)	N	0	0	0	0	1	0	0	1
rs445	2021-12-13	34469753	Kachuri L	2021-08-26	Am J Hum Genet	www.ncbi.nlm.nih.gov/pubmed/34469753	Genetic determinants of blood-cell traits influence susceptibility to childhood acute lymphoblastic leukemia.	Neutrophil-to-lymphocyte ratio	234,502 European ancestry individuals	100,442 European ancestry individuals	7q21.2	7	92779056		CDK6			ENSG00000105810			rs445-C	0	445	intron_variant	0	0.905	6E-24	23.2218				Affymetrix [10369434] (imputed)	N	0	0	0	0	1	0	0	1
rs445	2021-06-29	33462484	Sinnott-Armstrong N	2021-01-18	Nat Genet	www.ncbi.nlm.nih.gov/pubmed/33462484	Genetics of 35 blood and urine biomarkers in the UK Biobank.	Gamma glutamyl transferase levels	342,339 European ancestry individuals, 6,015 African ancestry individuals, 7,336 South Asian ancestry individuals		7q21.2	7	92779056	NR	CDK6			ENSG00000105810			rs445-T	0	445	intron_variant	0	NR	3E-11	10.5229		0.0267	[0.019-0.035] unit increase	Affymetrix [9000000] (imputed)	N	0	0	0	0	1	0	0	1
rs445	2020-12-14	32042192	Ruth KS	2020-02-10	Nat Med	www.ncbi.nlm.nih.gov/pubmed/32042192	Using human genetics to understand the disease impacts of testosterone in men and women.	Sex hormone-binding globulin levels	180,726 European ancestry men		7q21.2	7	92779056	NR	CDK6			ENSG00000105810			rs445-C	0	445	intron_variant	0	0.905333	7E-11	10.1549		0.0140532	[0.0099-0.0182] unit increase	Affymetrix [16582614] (imputed)	N	0	0	0	0	1	0	0	1
rs445	2021-10-26	34107879	Hu Y	2021-06-09	BMC Genomics	www.ncbi.nlm.nih.gov/pubmed/34107879	Multi-ethnic genome-wide association analyses of white blood cell and platelet traits in the Population Architecture using Genomics and Epidemiology (PAGE) study.	White blood cell count (neutrophil)	21,347 Hispanic or Latin American individuals		7q21.2	7	92779056		CDK6			ENSG00000105810			rs445-T	0	445	intron_variant	0	0.8332	3E-6	5.52288		0.0718	[0.042-0.102] unit increase	Affymetrix, Illumina [NR] (imputed)	N	0	0	0	0	1	0	0	1
rs445	2023-10-25	37596262	Akbari P	2023-08-18	Nat Commun	www.ncbi.nlm.nih.gov/pubmed/37596262	A genome-wide association study of blood cell morphology identifies cellular proteins implicated in disease aetiology.	Eosinophil side scatter distribution width	29,325 European ancestry individuals		7q21.2	7	92779056		CDK6			ENSG00000105810			rs445-T	0	445	intron_variant	0	0.103	5E-14	13.301		0.104518	[0.077-0.132] SD units decrease	Affymetrix [29500000] (imputed)	N	0	0	0	0	1	0	0	1
rs445	2022-11-15	33693786	Sun P	2021-05-01	Hum Mol Genet	www.ncbi.nlm.nih.gov/pubmed/33693786	An Asian-specific MPL genetic variant alters JAK-STAT signaling and influences platelet count in the population.	White blood cell count	5,257 Han Chinese ancestry individuals	3,827 Chinese ancestry individuals	7q21.2	7	92779056		CDK6			ENSG00000105810			rs445-T	0	445	intron_variant	0	0.3495	1E-9	9		0.03	10^9 cells/L decrease	Illumina [84841]	N	0	0	0	0	1	0	0	1
rs445	2022-02-14	32929287	Orru V	2020-09-14	Nat Genet	www.ncbi.nlm.nih.gov/pubmed/32929287	Complex genetic signatures in immune cells underlie autoimmunity and inform therapy.	CD14+ CD16- monocyte Absolute Count	3,629 Sardinian (founder/genetic isolate) ancestry individuals		7q21.2	7	92779056		CDK6			ENSG00000105810			rs445-T	0	445	intron_variant	0	0.19426	1E-9	9		0.1822	[0.12-0.24] unit decrease	Illumina [18224179] (imputed)	N	0	0	0	0	1	0	0	1
rs445	2017-08-30	27863252	Astle WJ	2016-11-17	Cell	www.ncbi.nlm.nih.gov/pubmed/27863252	The Allelic Landscape of Human Blood Cell Trait Variation and Links to Common Complex Disease.	Sum eosinophil basophil counts	171,771 European ancestry individuals		7q21.2	7	92779056	CDK6	CDK6			ENSG00000105810			rs445-T	0	445	intron_variant	0	0.0972	5E-30	29.301		0.068803	[0.057-0.081] unit decrease	Affymetrix [~ 2500000] (imputed)	N	0	0	0	0	1	0	0	1
rs445	2017-08-30	27863252	Astle WJ	2016-11-17	Cell	www.ncbi.nlm.nih.gov/pubmed/27863252	The Allelic Landscape of Human Blood Cell Trait Variation and Links to Common Complex Disease.	Neutrophil count	170,702 European ancestry individuals		7q21.2	7	92779056	CDK6	CDK6			ENSG00000105810			rs445-T	0	445	intron_variant	0	0.0971	1E-58	58		0.0979808	[0.086-0.11] unit decrease	Affymetrix [~ 2500000] (imputed)	N	0	0	0	0	1	0	0	1
rs445	2024-01-05	38116116	Chen CY	2023-11-16	Cell Genom	www.ncbi.nlm.nih.gov/pubmed/38116116	Analysis across Taiwan Biobank, Biobank Japan, and UK Biobank identifies hundreds of novel loci for 36 quantitative traits.	Weight	92,615 Taiwanese ancestry individuals		7q21.2	7	92779056		CDK6			ENSG00000105810			rs445-?	0	445	intron_variant	0	NR	3E-8	7.52288				NR [8190806] (imputed)	N	0	0	0	0	1	0	0	1
rs445	2021-10-26	34107879	Hu Y	2021-06-09	BMC Genomics	www.ncbi.nlm.nih.gov/pubmed/34107879	Multi-ethnic genome-wide association analyses of white blood cell and platelet traits in the Population Architecture using Genomics and Epidemiology (PAGE) study.	White blood cell count	21,347 Hispanic or Latin American individuals		7q21.2	7	92779056		CDK6			ENSG00000105810			rs445-T	0	445	intron_variant	0	0.8361	5E-9	8.30103		0.0788	[0.052-0.105] unit increase	Affymetrix, Illumina [NR] (imputed)	N	0	0	0	0	1	0	0	1
rs445	2024-01-05	38116116	Chen CY	2023-11-16	Cell Genom	www.ncbi.nlm.nih.gov/pubmed/38116116	Analysis across Taiwan Biobank, Biobank Japan, and UK Biobank identifies hundreds of novel loci for 36 quantitative traits.	Gamma glutamyl transferase levels	92,615 Taiwanese ancestry individuals		7q21.2	7	92779056		CDK6			ENSG00000105810			rs445-?	0	445	intron_variant	0	NR	1E-14	14				NR [8190806] (imputed)	N	0	0	0	0	1	0	0	1
rs445	2021-12-13	34469753	Kachuri L	2021-08-26	Am J Hum Genet	www.ncbi.nlm.nih.gov/pubmed/34469753	Genetic determinants of blood-cell traits influence susceptibility to childhood acute lymphoblastic leukemia.	Basophil count	234,678 European ancestry individuals	100,513 European ancestry individuals	7q21.2	7	92779056		CDK6			ENSG00000105810			rs445-C	0	445	intron_variant	0	0.905	3E-80	79.5229				Affymetrix [10369434] (imputed)	N	0	0	0	0	1	0	0	1
rs445	2017-08-30	27863252	Astle WJ	2016-11-17	Cell	www.ncbi.nlm.nih.gov/pubmed/27863252	The Allelic Landscape of Human Blood Cell Trait Variation and Links to Common Complex Disease.	Monocyte count	170,721 European ancestry individuals		7q21.2	7	92779056	CDK6	CDK6			ENSG00000105810			rs445-T	0	445	intron_variant	0	0.0971	4E-59	58.3979		0.0980946	[0.086-0.11] unit decrease	Affymetrix [~ 2500000] (imputed)	N	0	0	0	0	1	0	0	1
rs445	2017-08-30	27863252	Astle WJ	2016-11-17	Cell	www.ncbi.nlm.nih.gov/pubmed/27863252	The Allelic Landscape of Human Blood Cell Trait Variation and Links to Common Complex Disease.	Granulocyte count	169,822 European ancestry individuals		7q21.2	7	92779056	CDK6	CDK6			ENSG00000105810			rs445-T	0	445	intron_variant	0	0.0971	2E-65	64.699		0.103841	[0.092-0.116] unit decrease	Affymetrix [~ 2500000] (imputed)	N	0	0	0	0	1	0	0	1
rs445	2021-12-14	34594039	Sakaue S	2021-09-30	Nat Genet	www.ncbi.nlm.nih.gov/pubmed/34594039	A cross-population atlas of genetic associations for 220 human phenotypes.	Neutrophil count	349,856 European ancestry individuals, 82,810 East Asian ancestry individuals		7q21.2	7	92779056		CDK6			ENSG00000105810			rs445-T	0	445	intron_variant	0	NR	7E-159	158.155		0.0847	[0.078-0.091] unit decrease	Affymetrix, Illumina [20526770] (imputed)	N	0	0	0	0	1	0	0	1
rs445	2011-07-27	21738479	Reiner AP	2011-06-30	PLoS Genet	www.ncbi.nlm.nih.gov/pubmed/21738479	Genome-wide association study of white blood cell count in 16,388 African Americans: the continental origins and genetic epidemiology network (COGENT).	White blood cell count	16,388 African American individuals	3,551 Hispanic individuals, 14,767 Japanese ancestry individuals, 19,509 European ancestry individuals	7q21.2	7	92779056	CDK6	CDK6			ENSG00000105810			rs445-T	0	445	intron_variant	0	0.19	4E-7	6.39794		0.025	[0.02-0.04] liter decrease	Affymetrix, Illumina [2489215] (imputed)	N	0	0	0	0	1	0	0	1
rs445	2022-02-14	32929287	Orru V	2020-09-14	Nat Genet	www.ncbi.nlm.nih.gov/pubmed/32929287	Complex genetic signatures in immune cells underlie autoimmunity and inform therapy.	CCR2 on granulocyte	2,850 Sardinian (founder/genetic isolate) ancestry individuals		7q21.2	7	92779056		CDK6			ENSG00000105810			rs445-T	0	445	intron_variant	0	0.19755	2E-16	15.699		0.2826	[0.22-0.35] unit increase	Illumina [17914520] (imputed)	N	0	0	0	0	1	0	0	1
rs445	2013-09-04	20139978	Kamatani Y	2010-02-07	Nat Genet	www.ncbi.nlm.nih.gov/pubmed/20139978	Genome-wide association study of hematological and biochemical traits in a Japanese population.	White blood cell count	14,677 Japanese ancestry individuals		7q21.2	7	92779056	CDK6	CDK6			ENSG00000105810			rs445-T	0	445	intron_variant	0	0.32	2E-8	7.69897		0.07	[0.045-0.095] unit decrease	Illumina [561583]	N	0	0	0	0	1	0	0	1
rs445	2022-02-14	32929287	Orru V	2020-09-14	Nat Genet	www.ncbi.nlm.nih.gov/pubmed/32929287	Complex genetic signatures in immune cells underlie autoimmunity and inform therapy.	SSC-A on CD14+ monocyte	3,112 Sardinian (founder/genetic isolate) ancestry individuals		7q21.2	7	92779056		CDK6			ENSG00000105810			rs445-T	0	445	intron_variant	0	0.19682	5E-12	11.301		0.229	[0.16-0.29] unit increase	Illumina [18030638] (imputed)	N	0	0	0	0	1	0	0	1
rs445	2020-09-21	32888493	Chen MH	2020-09-01	Cell	www.ncbi.nlm.nih.gov/pubmed/32888493	Trans-ethnic and Ancestry-Specific Blood-Cell Genetics in 746,667 Individuals from 5 Global Populations.	Basophil count	474,001 European ancestry individuals		7q21.2	7	92779056	NR	CDK6			ENSG00000105810			rs445-T	0	445	intron_variant	0	0.096624	3E-105	104.523		0.075795	[0.069-0.083] SD unit decrease	Affymetrix, Illumina [50036608] (imputed)	N	0	0	0	0	1	0	0	1
rs445	2015-09-16	25096241	Keller MF	2014-08-05	Hum Mol Genet	www.ncbi.nlm.nih.gov/pubmed/25096241	Trans-ethnic meta-analysis of white blood cell phenotypes.	White blood cell count	16,843 Japanese ancestry individuals, 19,509 European ancestry individuals, 16,388 African American individuals		7q21.2	7	92779056	CDK6	CDK6			ENSG00000105810			rs445-C	0	445	intron_variant	0	0.685	9E-11	10.0458	(Japanese)	0.019	[0.013-0.025] unit increase	Illumina [NR] (imputed)	N	0	0	0	0	1	0	0	1
rs445	2024-01-05	38116116	Chen CY	2023-11-16	Cell Genom	www.ncbi.nlm.nih.gov/pubmed/38116116	Analysis across Taiwan Biobank, Biobank Japan, and UK Biobank identifies hundreds of novel loci for 36 quantitative traits.	Height	92,615 Taiwanese ancestry individuals		7q21.2	7	92779056		CDK6			ENSG00000105810			rs445-?	0	445	intron_variant	0	NR	5E-12	11.301				NR [8190806] (imputed)	N	0	0	0	0	1	0	0	1
rs445	2022-01-26	35023831	Chong M	2022-01-13	Elife	www.ncbi.nlm.nih.gov/pubmed/35023831	GWAS and ExWAS of blood Mitochondrial DNA copy number identifies 71 loci and highlights a potential causal role in dementia.	Mitochondrial DNA copy number	395,718 British, Irish, Other White, South Asian, African ancestry individuals		7q21.2	7	92779056	NR	CDK6			ENSG00000105810			rs445-T	0	445	intron_variant	0	0.184305	9E-9	8.04576		0.0207	[0.014-0.028] unit increase	Affymetrix [23037915] (imputed)	N	0	0	0	0	1	0	0	1
rs445	2021-12-14	34594039	Sakaue S	2021-09-30	Nat Genet	www.ncbi.nlm.nih.gov/pubmed/34594039	A cross-population atlas of genetic associations for 220 human phenotypes.	Monocyte count	95,119 East Asian ancestry individuals		7q21.2	7	92779056		CDK6			ENSG00000105810			rs445-T	0	445	intron_variant	0	0.31251	6E-22	21.2218		0.0455207	[0.036-0.055] unit decrease	Illumina [13471440] (imputed)	N	0	0	0	0	1	0	0	1
rs445	2023-10-25	37596262	Akbari P	2023-08-18	Nat Commun	www.ncbi.nlm.nih.gov/pubmed/37596262	A genome-wide association study of blood cell morphology identifies cellular proteins implicated in disease aetiology.	Eosinophil side fluorescence	30,531 European ancestry individuals		7q21.2	7	92779056		CDK6			ENSG00000105810			rs445-T	0	445	intron_variant	0	0.103	3E-139	138.523		0.334062	[0.31-0.36] SD units increase	Affymetrix [29500000] (imputed)	N	0	0	0	0	1	0	0	1
rs445	2020-12-14	32042192	Ruth KS	2020-02-10	Nat Med	www.ncbi.nlm.nih.gov/pubmed/32042192	Using human genetics to understand the disease impacts of testosterone in men and women.	Sex hormone-binding globulin levels adjusted for BMI	368,929 European ancestry individuals		7q21.2	7	92779056	NR	CDK6			ENSG00000105810			rs445-C	0	445	intron_variant	0	0.905396	5E-18	17.301		0.0116821	[0.0089-0.0145] unit increase	Affymetrix [16582909] (imputed)	N	0	0	0	0	1	0	0	1
rs445	2021-12-13	34469753	Kachuri L	2021-08-26	Am J Hum Genet	www.ncbi.nlm.nih.gov/pubmed/34469753	Genetic determinants of blood-cell traits influence susceptibility to childhood acute lymphoblastic leukemia.	Monocyte count	234,690 European ancestry individuals	100,494 European ancestry individuals	7q21.2	7	92779056		CDK6			ENSG00000105810			rs445-C	0	445	intron_variant	0	0.905	2E-77	76.699				Affymetrix [10369434] (imputed)	N	0	0	0	0	1	0	0	1
rs445	2023-12-19	38049662	Homilius M	2023-12-04	Nat Genet	www.ncbi.nlm.nih.gov/pubmed/38049662	Perturbational phenotyping of human blood cells reveals genetically determined latent traits associated with subsets of common diseases.	Eosinophil perturbation response (side scatter median of eosinophil 1 at baseline measured by WDF dye)	1,698 European ancestry individuals		7q21.2	7	92779056		CDK6			ENSG00000105810			rs445-?	0	445	intron_variant	0	NR	2E-14	13.699				Illumina [3587257] (imputed)	N	0	0	0	0	1	0	0	1
rs445	2022-11-17	36329257	Lee CJ	2022-11-03	Commun Biol	www.ncbi.nlm.nih.gov/pubmed/36329257	Phenome-wide analysis of Taiwan Biobank reveals novel glycemia-related loci and genetic risks for diabetes.	White blood cell count	76,317 Taiwanese ancestry individuals		7q21.2	7	92779056		CDK6			ENSG00000105810			rs445-?	0	445	intron_variant	0	NR	4E-64	63.3979		0.133394	unit decrease	NR [5925277] (imputed)	N	0	0	0	0	1	0	0	1
rs445	2015-09-22	25096241	Keller MF	2014-08-05	Hum Mol Genet	www.ncbi.nlm.nih.gov/pubmed/25096241	Trans-ethnic meta-analysis of white blood cell phenotypes.	Neutrophil count	9,802 Japanese ancestry individuals, 16,550 European ancestry individuals, 7,391 African American individuals		7q21.2	7	92779056	CDK6	CDK6			ENSG00000105810			rs445-C	0	445	intron_variant	0	0.685	9E-6	5.04576	(Japanese)	0.024	[0.014-0.034] unit increase	Illumina [NR] (imputed)	N	0	0	0	0	1	0	0	1
rs445	2020-11-24	33067605	Folkersen L	2020-10-16	Nat Metab	www.ncbi.nlm.nih.gov/pubmed/33067605	Genomic and drug target evaluation of 90 cardiovascular proteins in 30,931 individuals.	Resistin levels	21,758 European ancestry individuals	9,173 individuals	7q21.2	7	92779056		CDK6			ENSG00000105810			rs445-T	0	445	intron_variant	0	0.1	1E-10	10		0.0829	unit decrease	Affymetrix, Illumina [20300000] (imputed)	N	0	0	0	0	1	0	0	1
rs445	2022-02-14	32929287	Orru V	2020-09-14	Nat Genet	www.ncbi.nlm.nih.gov/pubmed/32929287	Complex genetic signatures in immune cells underlie autoimmunity and inform therapy.	FSC-A on granulocyte	2,850 Sardinian (founder/genetic isolate) ancestry individuals		7q21.2	7	92779056		CDK6			ENSG00000105810			rs445-T	0	445	intron_variant	0	0.19755	3E-38	37.5229		0.4475	[0.38-0.51] unit increase	Illumina [17914520] (imputed)	N	0	0	0	0	1	0	0	1
rs445	2018-11-26	30275531	Klarin D	2018-10-01	Nat Genet	www.ncbi.nlm.nih.gov/pubmed/30275531	Genetics of blood lipids among ~300,000 multi-ethnic participants of the Million Veteran Program.	Total cholesterol levels	215,551 European ancestry individuals, 57,332 African American individuals, 24,743 Hispanic individuals	Up to 319,677 individuals	7q21.2	7	92779056	CDK6	CDK6			ENSG00000105810			rs445-T	0	445	intron_variant	0	0.1345	1E-8	8		0.0159	[0.01-0.021] mg‚Äâdl-1 increase	Affymetrix [up to 31400000] (imputed)	N	0	0	0	0	1	0	0	1
rs445	2021-12-14	34594039	Sakaue S	2021-09-30	Nat Genet	www.ncbi.nlm.nih.gov/pubmed/34594039	A cross-population atlas of genetic associations for 220 human phenotypes.	Alanine aminotransferase levels	344,136 European ancestry individuals, 150,545 East Asian ancestry individuals		7q21.2	7	92779056		CDK6			ENSG00000105810			rs445-T	0	445	intron_variant	0	NR	4E-15	14.3979		0.0208	[0.016-0.026] unit increase	Affymetrix, Illumina [20538387] (imputed)	N	0	0	0	0	1	0	0	1
rs445	2022-08-05	35831902	Chiou JS	2022-07-13	BMC Med	www.ncbi.nlm.nih.gov/pubmed/35831902	Your height affects your health: genetic determinants and health-related outcomes in Taiwan.	Height	67,452 Han Chinese ancestry individuals		7q21.2	7	92779056		CDK6			ENSG00000105810			rs445-C	0	445	intron_variant	0	NR	2E-6	5.69897		0.025	[0.015-0.035] unit increase	Affymetrix [NR] (imputed)	N	0	0	0	0	1	0	0	1
rs445	2017-08-30	27863252	Astle WJ	2016-11-17	Cell	www.ncbi.nlm.nih.gov/pubmed/27863252	The Allelic Landscape of Human Blood Cell Trait Variation and Links to Common Complex Disease.	Neutrophil percentage of white cells	171,542 European ancestry individuals		7q21.2	7	92779056	CDK6	CDK6			ENSG00000105810			rs445-T	0	445	intron_variant	0	0.0971	2E-12	11.699		0.0423901	[0.031-0.054] unit decrease	Affymetrix [~ 2500000] (imputed)	N	0	0	0	0	1	0	0	1
rs445	2017-08-30	27863252	Astle WJ	2016-11-17	Cell	www.ncbi.nlm.nih.gov/pubmed/27863252	The Allelic Landscape of Human Blood Cell Trait Variation and Links to Common Complex Disease.	Lymphocyte percentage of white cells	171,748 European ancestry individuals		7q21.2	7	92779056	CDK6	CDK6			ENSG00000105810			rs445-T	0	445	intron_variant	0	0.0971	2E-27	26.699		0.0653351	[0.054-0.077] unit increase	Affymetrix [~ 2500000] (imputed)	N	0	0	0	0	1	0	0	1
rs445	2023-10-25	37596262	Akbari P	2023-08-18	Nat Commun	www.ncbi.nlm.nih.gov/pubmed/37596262	A genome-wide association study of blood cell morphology identifies cellular proteins implicated in disease aetiology.	Eosinophil forward scatter	30,352 European ancestry individuals		7q21.2	7	92779056		CDK6			ENSG00000105810			rs445-T	0	445	intron_variant	0	0.103	5E-43	42.301		0.186826	[0.16-0.21] SD units increase	Affymetrix [29500000] (imputed)	N	0	0	0	0	1	0	0	1
rs445	2023-10-25	37596262	Akbari P	2023-08-18	Nat Commun	www.ncbi.nlm.nih.gov/pubmed/37596262	A genome-wide association study of blood cell morphology identifies cellular proteins implicated in disease aetiology.	Neutrophil side fluorescence	38,336 European ancestry individuals		7q21.2	7	92779056		CDK6			ENSG00000105810			rs445-T	0	445	intron_variant	0	0.1025	9E-123	122.046		0.277246	[0.25-0.3] SD units increase	Affymetrix [29500000] (imputed)	N	0	0	0	0	1	0	0	1
rs445	2022-02-14	32929287	Orru V	2020-09-14	Nat Genet	www.ncbi.nlm.nih.gov/pubmed/32929287	Complex genetic signatures in immune cells underlie autoimmunity and inform therapy.	SSC-A on granulocyte	3,112 Sardinian (founder/genetic isolate) ancestry individuals		7q21.2	7	92779056		CDK6			ENSG00000105810			rs445-T	0	445	intron_variant	0	0.1965	4E-40	39.3979		0.4371	[0.37-0.5] unit increase	Illumina [18030748] (imputed)	N	0	0	0	0	1	0	0	1
rs445	2023-08-31	36653534	Leinonen JT	2023-01-18	Commun Med (Lond)	www.ncbi.nlm.nih.gov/pubmed/36653534	Genetic analyses implicate complex links between adult testosterone levels and health and disease.	Sex hormone-binding globulin levels	163,363 British ancestry men		7q21.2	7	92779056		CDK6			ENSG00000105810			rs445-?	0	445	intron_variant	0	NR	7E-12	11.1549		0.0372226	[0.027-0.048] unit increase	Affymetrix [17239132] (imputed)	N	0	0	0	0	1	0	0	1
rs445	2022-09-13	35935937	Hoglund J	2022-07-22	Front Immunol	www.ncbi.nlm.nih.gov/pubmed/35935937	Gene-Based Variant Analysis of Whole-Exome Sequencing in Relation to Eosinophil Count.	Eosinophil counts	365,954 British ancestry individuals		7q21.2	7	92779056		CDK6			ENSG00000105810			rs445-T	0	445	intron_variant	0	0.06	7E-11	10.1549		0.041	[0.029-0.053] unit decrease	Affymetrix [6661079] (imputed)	N	0	0	0	0	1	0	0	1
rs445	2018-07-28	29403010	Kanai M	2018-02-05	Nat Genet	www.ncbi.nlm.nih.gov/pubmed/29403010	Genetic analysis of quantitative traits in the Japanese population links cell types to complex human diseases.	Monocyte count	62,076 Japanese ancestry individuals		7q21.2	7	92779056	CDK6	CDK6			ENSG00000105810			rs445-?	0	445	intron_variant	0	NR	7E-18	17.1549		0.05278	[0.041-0.065] unit decrease novel	Illumina [6108953] (imputed)	N	0	0	0	0	1	0	0	1
rs445	2017-08-30	27863252	Astle WJ	2016-11-17	Cell	www.ncbi.nlm.nih.gov/pubmed/27863252	The Allelic Landscape of Human Blood Cell Trait Variation and Links to Common Complex Disease.	Sum neutrophil eosinophil counts	170,384 European ancestry individuals		7q21.2	7	92779056	CDK6	CDK6			ENSG00000105810			rs445-T	0	445	intron_variant	0	0.0971	4E-64	63.3979		0.102647	[0.091-0.115] unit decrease	Affymetrix [~ 2500000] (imputed)	N	0	0	0	0	1	0	0	1
rs445	2021-12-14	34594039	Sakaue S	2021-09-30	Nat Genet	www.ncbi.nlm.nih.gov/pubmed/34594039	A cross-population atlas of genetic associations for 220 human phenotypes.	Gamma glutamyl transpeptidase	344,104 European ancestry individuals, 133,471 East Asian ancestry individuals		7q21.2	7	92779056		CDK6			ENSG00000105810			rs445-T	0	445	intron_variant	0	NR	1E-17	17		0.0228	[0.018-0.028] unit increase	Affymetrix, Illumina [20535691] (imputed)	N	0	0	0	0	1	0	0	1
rs445	2020-09-21	32888493	Chen MH	2020-09-01	Cell	www.ncbi.nlm.nih.gov/pubmed/32888493	Trans-ethnic and Ancestry-Specific Blood-Cell Genetics in 746,667 Individuals from 5 Global Populations.	White blood cell count	562,243 European ancestry individuals		7q21.2	7	92779056	NR	CDK6			ENSG00000105810			rs445-T	0	445	intron_variant	0	0.099063	2E-205	204.699		0.094532	[0.088-0.101] SD unit decrease	Affymetrix, Illumina [50601830] (imputed)	N	0	0	0	0	1	0	0	1
rs445	2021-06-29	33462484	Sinnott-Armstrong N	2021-01-18	Nat Genet	www.ncbi.nlm.nih.gov/pubmed/33462484	Genetics of 35 blood and urine biomarkers in the UK Biobank.	Aspartate aminotransferase to alanine aminotransferase ratio	341,165 European ancestry individuals, 5,981 African ancestry individuals, 7,309 South Asian ancestry individuals		7q21.2	7	92779056	NR	CDK6			ENSG00000105810			rs445-T	0	445	intron_variant	0	NR	4E-15	14.3979		0.0316	[0.024-0.039] unit decrease	Affymetrix [9000000] (imputed)	N	0	0	0	0	1	0	0	1
rs445	2021-12-14	34594039	Sakaue S	2021-09-30	Nat Genet	www.ncbi.nlm.nih.gov/pubmed/34594039	A cross-population atlas of genetic associations for 220 human phenotypes.	Eosinophil counts	349,856 European ancestry individuals, 93,063 East Asian ancestry individuals		7q21.2	7	92779056		CDK6			ENSG00000105810			rs445-T	0	445	intron_variant	0	NR	7E-51	50.1549		0.0382	[0.033-0.043] unit decrease	Affymetrix, Illumina [20529668] (imputed)	N	0	0	0	0	1	0	0	1
rs4450776	2012-11-13	20125193	Cirulli ET	2010-02-03	Eur J Hum Genet	www.ncbi.nlm.nih.gov/pubmed/20125193	Common genetic variation and performance on standardized cognitive tests.	Cognitive performance	Up to 813 European ancestry individuals, up to 167 East Asian ancestry individuals, up to 7 Hispanic/Latin American individuals, up to 74 South Asian ancestry individuals		3q13.2	3	111704282	PHLDB2, PLCXD2	PLCXD2			ENSG00000240891			rs4450776-?	0	4450776	intron_variant	0	NR	5E-6	5.30103	(PC1)			Illumina [up to 563855]	N	0	0	0	0	1	0	0	1
rs4450855	2019-12-11	31708768	Liu C	2019-10-25	Front Aging Neurosci	www.ncbi.nlm.nih.gov/pubmed/31708768	Genome-Wide Association Studies for Cerebrospinal Fluid Soluble TREM2 in Alzheimer's Disease.	Cerebrospinal fluid sTREM-2 levels	224 healthy normal individuals, 72 significant memory concern individuals, 234 early mild cognitive impairment individuals, 277 late mild cognitive impairment individuals, 194 Alzheimer's disease cases		3q13.13	3	110992334	NR	NECTIN3-AS1			ENSG00000242242			rs4450855-?	0	4450855	intron_variant	0	NR	6E-6	5.22185		1000.14	NR unit increase	Illumina [2379855]	N	0	0	0	0	1	0	0	1
rs4450871	2021-10-18	33980691	Martin S	2021-05-12	Diabetes	www.ncbi.nlm.nih.gov/pubmed/33980691	Genetic evidence for different adiposity phenotypes and their opposing influence on ectopic fat and risk of cardiometabolic disease.	High density lipoprotein cholesterol levels	392,965 European ancestry individuals		4p16.2	4	4988571		RN7SKP113 - CYTL1	ENSG00000200761	ENSG00000170891		67507	26015	rs4450871-G	0	4450871	intergenic_variant	1	0.44	5E-7	6.30103		0.008	mmol/L increase	NR [NR] (imputed)	N	0	0	0	0	1	0	0	1
rs4450871	2021-10-18	33980691	Martin S	2021-05-12	Diabetes	www.ncbi.nlm.nih.gov/pubmed/33980691	Genetic evidence for different adiposity phenotypes and their opposing influence on ectopic fat and risk of cardiometabolic disease.	Alanine aminotransferase levels	429,203 European ancestry individuals		4p16.2	4	4988571		RN7SKP113 - CYTL1	ENSG00000200761	ENSG00000170891		67507	26015	rs4450871-G	0	4450871	intergenic_variant	1	0.44	9E-7	6.04576		0.009	U/L decrease	NR [NR] (imputed)	N	0	0	0	0	1	0	0	1
rs4450871	2024-01-23	38200128	Oliveri A	2024-01-10	Nat Genet	www.ncbi.nlm.nih.gov/pubmed/38200128	Comprehensive genetic study of the insulin resistance marker TG:HDL-C in the UK Biobank.	Triglyceride to HDL cholesterol ratio	402,398 European ancestry individuals		4p16.2	4	4988571		RN7SKP113 - CYTL1	ENSG00000200761	ENSG00000170891		67507	26015	rs4450871-A	0	4450871	intergenic_variant	1	0.5565	3E-10	9.52288		0.0199	[0.015-0.025] unit increase	NR [11253896] (imputed)	N	0	0	0	0	1	0	0	1
rs4450871	2021-12-14	34594039	Sakaue S	2021-09-30	Nat Genet	www.ncbi.nlm.nih.gov/pubmed/34594039	A cross-population atlas of genetic associations for 220 human phenotypes.	Triglycerides	343,992 European ancestry individuals, 111,667 East Asian ancestry individuals		4p16.2	4	4988571		RN7SKP113 - CYTL1	ENSG00000200761	ENSG00000170891		67507	26015	rs4450871-G	0	4450871	intergenic_variant	1	NR	5E-8	7.30103		0.0128	[0.0083-0.0173] unit decrease	Affymetrix, Illumina [20531459] (imputed)	N	0	0	0	0	1	0	0	1
rs4450871	2019-02-08	30595370	Kichaev G	2018-12-27	Am J Hum Genet	www.ncbi.nlm.nih.gov/pubmed/30595370	Leveraging Polygenic Functional Enrichment to Improve GWAS Power.	Heel bone mineral density	approximately 446,000 European ancestry individuals		4p16.2	4	4988571		RN7SKP113 - CYTL1	ENSG00000200761	ENSG00000170891		67507	26015	rs4450871-?	0	4450871	intergenic_variant	1	NR	9E-9	8.04576				NR [~ 8900000] (imputed)	N	0	0	0	0	1	0	0	1
rs4450871	2020-12-14	32042192	Ruth KS	2020-02-10	Nat Med	www.ncbi.nlm.nih.gov/pubmed/32042192	Using human genetics to understand the disease impacts of testosterone in men and women.	Sex hormone-binding globulin levels	370,125 European ancestry individuals		4p16.2	4	4988571	NR	RN7SKP113 - CYTL1	ENSG00000200761	ENSG00000170891		67507	26015	rs4450871-G	0	4450871	intergenic_variant	1	0.442029	3E-7	6.52288		0.00504184	[0.0032-0.0069] unit increase	Affymetrix [16582965] (imputed)	N	0	0	0	0	1	0	0	1
rs4450871	2021-08-24	34021172	Christakoudi S	2021-05-21	Sci Rep	www.ncbi.nlm.nih.gov/pubmed/34021172	GWAS of allometric body-shape indices in UK Biobank identifies loci suggesting associations with morphogenesis, organogenesis, adrenal cell renewal and cancer.	Waist-to-hip ratio adjusted for BMI	219,872 British ancestry women		4p16.2	4	4988571	CYTL1	RN7SKP113 - CYTL1	ENSG00000200761	ENSG00000170891		67507	26015	rs4450871-G	0	4450871	intergenic_variant	1	NR	9E-27	26.0458		0.0303754	[0.025-0.036] unit decrease	Affymetrix [319769] (imputed)	N	0	0	0	0	1	0	0	1
rs4450871	2022-11-17	34887591	Graham SE	2021-12-09	Nature	www.ncbi.nlm.nih.gov/pubmed/34887591	The power of genetic diversity in genome-wide association studies of lipids.	High density lipoprotein cholesterol levels	40,963 South Asian ancestry individuals, 48,057 Hispanic individuals, 99,432 Admixed African or African ancestry individuals, 146,492 East Asian ancestry individuals, 1,320,016 European ancestry individuals		4p16.2	4	4988571		RN7SKP113 - CYTL1	ENSG00000200761	ENSG00000170891		67507	26015	rs4450871-?	0	4450871	intergenic_variant	1	NR	7E-11	10.1549				NR [52000000] (imputed)	N	0	0	0	0	1	0	0	1
rs4450871	2019-09-22	30575882	Lotta LA	2018-12-01	JAMA	www.ncbi.nlm.nih.gov/pubmed/30575882	Association of Genetic Variants Related to Gluteofemoral vs Abdominal Fat Distribution With Type 2 Diabetes, Coronary Disease, and Cardiovascular Risk Factors.	Waist-to-hip ratio adjusted for BMI	660,648 European ancestry individuals		4p16.2	4	4988571	NR	RN7SKP113 - CYTL1	ENSG00000200761	ENSG00000170891		67507	26015	rs4450871-A	0	4450871	intergenic_variant	1	0.56	2E-19	18.699		0.018	[0.014-0.022] unit increase	Affymetrix [2446094] (imputed)	N	0	0	0	0	1	0	0	1
rs4450871	2021-10-18	33980691	Martin S	2021-05-12	Diabetes	www.ncbi.nlm.nih.gov/pubmed/33980691	Genetic evidence for different adiposity phenotypes and their opposing influence on ectopic fat and risk of cardiometabolic disease.	Sex hormone-binding globulin levels	389,354 European ancestry individuals		4p16.2	4	4988571		RN7SKP113 - CYTL1	ENSG00000200761	ENSG00000170891		67507	26015	rs4450871-G	0	4450871	intergenic_variant	1	0.44	3E-8	7.52288		0.011	nmol/L increase	NR [NR] (imputed)	N	0	0	0	0	1	0	0	1
rs4450871	2023-01-17	36269708	Selvaraj MS	2022-10-21	PLoS One	www.ncbi.nlm.nih.gov/pubmed/36269708	Genome-wide discovery for diabetes-dependent triglycerides-associated loci.	Triglyceride levels in non-type 2 diabetes	402,944 European ancestry individuals		4p16.2	4	4988571		RN7SKP113 - CYTL1	ENSG00000200761	ENSG00000170891		67507	26015	rs4450871-?	0	4450871	intergenic_variant	1	NR	2E-13	12.699				Affymetrix [NR] (imputed)	N	0	0	0	0	1	0	0	1
rs4450871	2021-08-24	34021172	Christakoudi S	2021-05-21	Sci Rep	www.ncbi.nlm.nih.gov/pubmed/34021172	GWAS of allometric body-shape indices in UK Biobank identifies loci suggesting associations with morphogenesis, organogenesis, adrenal cell renewal and cancer.	Waist circumference adjusted for body mass index	219,872 British ancestry women		4p16.2	4	4988571	CYTL1	RN7SKP113 - CYTL1	ENSG00000200761	ENSG00000170891		67507	26015	rs4450871-G	0	4450871	intergenic_variant	1	NR	1E-14	14		0.0220101	[0.016-0.028] unit decrease	Affymetrix [321114] (imputed)	N	0	0	0	0	1	0	0	1
rs4450871	2023-01-04	35773277	Agrawal S	2022-06-30	Nat Commun	www.ncbi.nlm.nih.gov/pubmed/35773277	Inherited basis of visceral, abdominal subcutaneous and gluteofemoral fat depots.	Gluteofemoral adipose tissue volumes (adjusted for BMI and height)	37,641 European ancestry, East Asian ancestry, South Asian ancestry, African ancestry, NR ancestry individuals		4p16.2	4	4988571		RN7SKP113 - CYTL1	ENSG00000200761	ENSG00000170891		67507	26015	rs4450871-A	0	4450871	intergenic_variant	1	0.555	3E-8	7.52288		0.038	[0.024-0.052] unit decrease	Affymetrix [11485690] (imputed)	N	0	0	0	0	1	0	0	1
rs4450871	2021-10-18	33980691	Martin S	2021-05-12	Diabetes	www.ncbi.nlm.nih.gov/pubmed/33980691	Genetic evidence for different adiposity phenotypes and their opposing influence on ectopic fat and risk of cardiometabolic disease.	Body fat percentage	442,278 European ancestry individuals		4p16.2	4	4988571		RN7SKP113 - CYTL1	ENSG00000200761	ENSG00000170891		67507	26015	rs4450871-G	0	4450871	intergenic_variant	1	0.44	1E-8	8		0.009	% increase	NR [NR] (imputed)	N	0	0	0	0	1	0	0	1
rs4450871	2020-12-14	32042192	Ruth KS	2020-02-10	Nat Med	www.ncbi.nlm.nih.gov/pubmed/32042192	Using human genetics to understand the disease impacts of testosterone in men and women.	Sex hormone-binding globulin levels	189,473 European ancestry women		4p16.2	4	4988571	NR	RN7SKP113 - CYTL1	ENSG00000200761	ENSG00000170891		67507	26015	rs4450871-G	0	4450871	intergenic_variant	1	0.442403	6E-8	7.22185		0.00795214	[0.0052-0.0107] unit increase	Affymetrix [16585866] (imputed)	N	0	0	0	0	1	0	0	1
rs4450871	2023-08-31	36653534	Leinonen JT	2023-01-18	Commun Med (Lond)	www.ncbi.nlm.nih.gov/pubmed/36653534	Genetic analyses implicate complex links between adult testosterone levels and health and disease.	Sex hormone-binding globulin levels	188,443 British ancestry women		4p16.2	4	4988571		RN7SKP113 - CYTL1	ENSG00000200761	ENSG00000170891		67507	26015	rs4450871-?	0	4450871	intergenic_variant	1	NR	5E-11	10.301		0.0200775	[0.014-0.026] unit decrease	Affymetrix [17239132] (imputed)	N	0	0	0	0	1	0	0	1
rs4450871	2021-08-24	34021172	Christakoudi S	2021-05-21	Sci Rep	www.ncbi.nlm.nih.gov/pubmed/34021172	GWAS of allometric body-shape indices in UK Biobank identifies loci suggesting associations with morphogenesis, organogenesis, adrenal cell renewal and cancer.	Hip index	219,872 British ancestry women		4p16.2	4	4988571	CYTL1	RN7SKP113 - CYTL1	ENSG00000200761	ENSG00000170891		67507	26015	rs4450871-G	0	4450871	intergenic_variant	1	NR	4E-12	11.3979		0.0204257	[0.015-0.026] unit increase	Affymetrix [321788] (imputed)	N	0	0	0	0	1	0	0	1
rs4450871	2021-08-24	34021172	Christakoudi S	2021-05-21	Sci Rep	www.ncbi.nlm.nih.gov/pubmed/34021172	GWAS of allometric body-shape indices in UK Biobank identifies loci suggesting associations with morphogenesis, organogenesis, adrenal cell renewal and cancer.	A body shape index	219,872 British ancestry women		4p16.2	4	4988571	CYTL1	RN7SKP113 - CYTL1	ENSG00000200761	ENSG00000170891		67507	26015	rs4450871-G	0	4450871	intergenic_variant	1	NR	4E-15	14.3979		0.022471	[0.017-0.028] unit decrease	Affymetrix [321169] (imputed)	N	0	0	0	0	1	0	0	1
rs4450871	2022-06-13	35192695	Haas CB	2022-02-22	Endocrinology	www.ncbi.nlm.nih.gov/pubmed/35192695	Cross-ancestry genome-wide association studies of sex hormone concentrations in pre- and postmenopausal women.	Sex hormone-binding globulin levels	4,522 African ancestry individuals, 196,901 European ancestry individuals		4p16.2	4	4988571		RN7SKP113 - CYTL1	ENSG00000200761	ENSG00000170891		67507	26015	rs4450871-?	0	4450871	intergenic_variant	1	NR	3E-10	9.52288		6.294	z score decrease	NR [NR] (imputed)	N	0	0	0	0	1	0	0	1
rs4450871	2024-01-23	38200128	Oliveri A	2024-01-10	Nat Genet	www.ncbi.nlm.nih.gov/pubmed/38200128	Comprehensive genetic study of the insulin resistance marker TG:HDL-C in the UK Biobank.	Triglyceride to HDL cholesterol ratio	216,649 European ancestry individuals		4p16.2	4	4988571		RN7SKP113 - CYTL1	ENSG00000200761	ENSG00000170891		67507	26015	rs4450871-A	0	4450871	intergenic_variant	1	0.5562	9E-11	10.0458		0.0236	[0.017-0.03] unit increase	NR [11257953] (imputed)	N	0	0	0	0	1	0	0	1
rs4450871	2020-12-14	32042192	Ruth KS	2020-02-10	Nat Med	www.ncbi.nlm.nih.gov/pubmed/32042192	Using human genetics to understand the disease impacts of testosterone in men and women.	Sex hormone-binding globulin levels adjusted for BMI	368,929 European ancestry individuals		4p16.2	4	4988571	NR	RN7SKP113 - CYTL1	ENSG00000200761	ENSG00000170891		67507	26015	rs4450871-G	0	4450871	intergenic_variant	1	0.442029	6E-14	13.2218		0.00634132	[0.0047-0.008] unit increase	Affymetrix [16582909] (imputed)	N	0	0	0	0	1	0	0	1
rs4450871	2021-08-24	34021172	Christakoudi S	2021-05-21	Sci Rep	www.ncbi.nlm.nih.gov/pubmed/34021172	GWAS of allometric body-shape indices in UK Biobank identifies loci suggesting associations with morphogenesis, organogenesis, adrenal cell renewal and cancer.	Waist-hip index	219,872 British ancestry women		4p16.2	4	4988571	CYTL1	RN7SKP113 - CYTL1	ENSG00000200761	ENSG00000170891		67507	26015	rs4450871-G	0	4450871	intergenic_variant	1	NR	2E-27	26.699		0.0307333	[0.025-0.036] unit decrease	Affymetrix [319769] (imputed)	N	0	0	0	0	1	0	0	1
rs4450871	2019-02-08	30595370	Kichaev G	2018-12-27	Am J Hum Genet	www.ncbi.nlm.nih.gov/pubmed/30595370	Leveraging Polygenic Functional Enrichment to Improve GWAS Power.	Waist-hip ratio	approximately 458,000 European ancestry individuals		4p16.2	4	4988571		RN7SKP113 - CYTL1	ENSG00000200761	ENSG00000170891		67507	26015	rs4450871-?	0	4450871	intergenic_variant	1	NR	1E-17	17				NR [~ 8900000] (imputed)	N	0	0	0	0	1	0	0	1
rs4450871	2020-12-14	32042192	Ruth KS	2020-02-10	Nat Med	www.ncbi.nlm.nih.gov/pubmed/32042192	Using human genetics to understand the disease impacts of testosterone in men and women.	Sex hormone-binding globulin levels adjusted for BMI	188,908 European ancestry women		4p16.2	4	4988571	NR	RN7SKP113 - CYTL1	ENSG00000200761	ENSG00000170891		67507	26015	rs4450871-G	0	4450871	intergenic_variant	1	0.442403	2E-14	13.699		0.00919546	[0.0068-0.0116] unit increase	Affymetrix [16585854] (imputed)	N	0	0	0	0	1	0	0	1
rs4450871	2022-11-17	34887591	Graham SE	2021-12-09	Nature	www.ncbi.nlm.nih.gov/pubmed/34887591	The power of genetic diversity in genome-wide association studies of lipids.	Triglyceride levels	40,963 South Asian ancestry individuals, 48,057 Hispanic individuals, 99,432 Admixed African or African ancestry individuals, 146,492 East Asian ancestry individuals, 1,320,016 European ancestry individuals		4p16.2	4	4988571		RN7SKP113 - CYTL1	ENSG00000200761	ENSG00000170891		67507	26015	rs4450871-?	0	4450871	intergenic_variant	1	NR	2E-18	17.699				NR [52000000] (imputed)	N	0	0	0	0	1	0	0	1
rs4450871	2019-09-22	30575882	Lotta LA	2018-12-01	JAMA	www.ncbi.nlm.nih.gov/pubmed/30575882	Association of Genetic Variants Related to Gluteofemoral vs Abdominal Fat Distribution With Type 2 Diabetes, Coronary Disease, and Cardiovascular Risk Factors.	Waist-hip ratio	663,598 European ancestry individuals		4p16.2	4	4988571	NR	RN7SKP113 - CYTL1	ENSG00000200761	ENSG00000170891		67507	26015	rs4450871-A	0	4450871	intergenic_variant	1	0.56	5E-8	7.30103				Affymetrix [2446094] (imputed)	N	0	0	0	0	1	0	0	1
rs4450871	2022-06-13	35192695	Haas CB	2022-02-22	Endocrinology	www.ncbi.nlm.nih.gov/pubmed/35192695	Cross-ancestry genome-wide association studies of sex hormone concentrations in pre- and postmenopausal women.	Sex hormone-binding globulin levels	196,901 European ancestry individuals		4p16.2	4	4988571		RN7SKP113 - CYTL1	ENSG00000200761	ENSG00000170891		67507	26015	rs4450871-G	0	4450871	intergenic_variant	1	0.452404	3E-10	9.52288		0.0201296	[0.014-0.026] unit increase	NR [NR] (imputed)	N	0	0	0	0	1	0	0	1
rs4450871	2021-10-18	33980691	Martin S	2021-05-12	Diabetes	www.ncbi.nlm.nih.gov/pubmed/33980691	Genetic evidence for different adiposity phenotypes and their opposing influence on ectopic fat and risk of cardiometabolic disease.	Metabolic biomarkers (multivariate analysis)	389,354 European ancestry individuals		4p16.2	4	4988571		RN7SKP113 - CYTL1	ENSG00000200761	ENSG00000170891		67507	26015	rs4450871-G	0	4450871	intergenic_variant	1	0.44	2E-24	23.699				NR [NR] (imputed)	N	0	0	0	0	1	0	0	1
rs4450871	2021-10-18	33980691	Martin S	2021-05-12	Diabetes	www.ncbi.nlm.nih.gov/pubmed/33980691	Genetic evidence for different adiposity phenotypes and their opposing influence on ectopic fat and risk of cardiometabolic disease.	Triglycerides	429,011 European ancestry individuals		4p16.2	4	4988571		RN7SKP113 - CYTL1	ENSG00000200761	ENSG00000170891		67507	26015	rs4450871-G	0	4450871	intergenic_variant	1	0.44	1E-12	12		0.014	mmol/L decrease	NR [NR] (imputed)	N	0	0	0	0	1	0	0	1
rs4450871	2022-11-17	34887591	Graham SE	2021-12-09	Nature	www.ncbi.nlm.nih.gov/pubmed/34887591	The power of genetic diversity in genome-wide association studies of lipids.	High density lipoprotein cholesterol levels	1,320,016 European ancestry individuals		4p16.2	4	4988571		RN7SKP113 - CYTL1	ENSG00000200761	ENSG00000170891		67507	26015	rs4450871-G	0	4450871	intergenic_variant	1	0.437213	9E-9	8.04576		0.0114259	[0.0085-0.0144] unit increase	NR [52000000] (imputed)	N	0	0	0	0	1	0	0	1
rs4450871	2022-11-17	34887591	Graham SE	2021-12-09	Nature	www.ncbi.nlm.nih.gov/pubmed/34887591	The power of genetic diversity in genome-wide association studies of lipids.	Triglyceride levels	1,320,016 European ancestry individuals		4p16.2	4	4988571		RN7SKP113 - CYTL1	ENSG00000200761	ENSG00000170891		67507	26015	rs4450871-G	0	4450871	intergenic_variant	1	0.438936	1E-14	14		0.0146138	[0.012-0.018] unit decrease	NR [52000000] (imputed)	N	0	0	0	0	1	0	0	1
rs4450871	2020-07-21	32203549	Richardson TG	2020-03-23	PLoS Med	www.ncbi.nlm.nih.gov/pubmed/32203549	Evaluating the relationship between circulating lipoprotein lipids and apolipoproteins with risk of coronary heart disease: A multivariable Mendelian randomisation analysis.	Triglyceride levels	441,016 European ancestry individuals		4p16.2	4	4988571	CYTL1	RN7SKP113 - CYTL1	ENSG00000200761	ENSG00000170891		67507	26015	rs4450871-A	0	4450871	intergenic_variant	1	0.555998	6E-12	11.2218		0.0137723	[0.0099-0.0177] unit increase	Affymetrix [NR] (imputed)	N	0	0	0	0	1	0	0	1
rs4450871	2019-01-28	30598549	Morris JA	2018-12-31	Nat Genet	www.ncbi.nlm.nih.gov/pubmed/30598549	An atlas of genetic influences on osteoporosis in humans and mice.	Heel bone mineral density	426,824 British ancestry individuals		4p16.2	4	4988571	LOC101928306	RN7SKP113 - CYTL1	ENSG00000200761	ENSG00000170891		67507	26015	rs4450871-A	0	4450871	intergenic_variant	1	0.55821	1E-10	10		0.0119215	[0.0083-0.0156] unit decrease	NR [13737936] (imputed)	N	0	0	0	0	1	0	0	1
rs4450871	2021-08-24	34021172	Christakoudi S	2021-05-21	Sci Rep	www.ncbi.nlm.nih.gov/pubmed/34021172	GWAS of allometric body-shape indices in UK Biobank identifies loci suggesting associations with morphogenesis, organogenesis, adrenal cell renewal and cancer.	Hip circumference adjusted for BMI	219,872 British ancestry women		4p16.2	4	4988571	CYTL1	RN7SKP113 - CYTL1	ENSG00000200761	ENSG00000170891		67507	26015	rs4450871-G	0	4450871	intergenic_variant	1	NR	2E-8	7.69897		0.0158804	[0.01-0.021] unit increase	Affymetrix [321016] (imputed)	N	0	0	0	0	1	0	0	1
rs4452010	2021-12-14	34594039	Sakaue S	2021-09-30	Nat Genet	www.ncbi.nlm.nih.gov/pubmed/34594039	A cross-population atlas of genetic associations for 220 human phenotypes.	Platelet count	148,623 East Asian ancestry individuals		17p11.2	17	17020359		LINC02090 - MPRIP	ENSG00000230969	ENSG00000133030		30182	22098	rs4452010-C	0	4452010	intergenic_variant	1	0.418153	1E-8	8		0.0191022	[0.013-0.026] unit increase	Illumina [13478928] (imputed)	N	0	0	1	0	0	0	1	0
rs4452185	2021-06-29	33462484	Sinnott-Armstrong N	2021-01-18	Nat Genet	www.ncbi.nlm.nih.gov/pubmed/33462484	Genetics of 35 blood and urine biomarkers in the UK Biobank.	Cystatin C levels	342,399 European ancestry individuals, 6,015 African ancestry individuals, 7,338 South Asian ancestry individuals		2p25.3	2	276346	NR	ACP1			ENSG00000143727			rs4452185-C	0	4452185	intron_variant	0	NR	5E-12	11.301		0.0174	[0.013-0.022] unit decrease	Affymetrix [9000000] (imputed)	N	0	0	0	0	1	0	0	1
rs4452185	2021-06-29	33462484	Sinnott-Armstrong N	2021-01-18	Nat Genet	www.ncbi.nlm.nih.gov/pubmed/33462484	Genetics of 35 blood and urine biomarkers in the UK Biobank.	Urea levels	342,286 European ancestry individuals, 6,015 African ancestry individuals, 7,336 South Asian ancestry individuals		2p25.3	2	276346	NR	ACP1			ENSG00000143727			rs4452185-C	0	4452185	intron_variant	0	NR	7E-11	10.1549		0.0164	[0.012-0.021] unit decrease	Affymetrix [9000000] (imputed)	N	0	0	0	0	1	0	0	1
rs4452202	2023-01-09	35224516	Thibord F	2022-02-22	HGG Adv	www.ncbi.nlm.nih.gov/pubmed/35224516	A year of COVID-19 GWAS results from the GRASP portal reveals potential genetic risk factors.	COVID-19	557 African ancestry cases, 7,087 African ancestry controls		2p21	2	47434396		MSH2			ENSG00000095002			rs4452202-T	0	4452202	intron_variant	0	0.812948	6E-6	5.22185		0.3784	[0.21-0.54] unit decrease	NR [15511840] (imputed)	N	0	0	0	0	1	0	0	1
rs4452856	2021-08-24	34021172	Christakoudi S	2021-05-21	Sci Rep	www.ncbi.nlm.nih.gov/pubmed/34021172	GWAS of allometric body-shape indices in UK Biobank identifies loci suggesting associations with morphogenesis, organogenesis, adrenal cell renewal and cancer.	Hip index	186,825 British ancestry men		9p24.3	9	1106544	RP11-341G2.3	DMRT2 - RPS27AP14	ENSG00000173253	ENSG00000236594		48992	57870	rs4452856-A	0	4452856	intergenic_variant	1	NR	1E-12	12		0.0309569	[0.022-0.039] unit increase	Affymetrix [323858] (imputed)	N	0	0	0	0	1	0	0	1
rs4452856	2019-02-08	30595370	Kichaev G	2018-12-27	Am J Hum Genet	www.ncbi.nlm.nih.gov/pubmed/30595370	Leveraging Polygenic Functional Enrichment to Improve GWAS Power.	Lung function (FVC)	approximately 372,000 European ancestry individuals		9p24.3	9	1106544		DMRT2 - RPS27AP14	ENSG00000173253	ENSG00000236594		48992	57870	rs4452856-?	0	4452856	intergenic_variant	1	NR	2E-8	7.69897				NR [~ 8900000] (imputed)	N	0	0	0	0	1	0	0	1
rs4453027	2020-12-14	32042192	Ruth KS	2020-02-10	Nat Med	www.ncbi.nlm.nih.gov/pubmed/32042192	Using human genetics to understand the disease impacts of testosterone in men and women.	Total testosterone levels	425,097 European ancestry individuals		1p34.2	1	40987781	NR	CTPS1			ENSG00000171793			rs4453027-G	0	4453027	intron_variant	0	0.57519	6E-15	14.2218		0.0101731	[0.0076-0.0128] unit increase	Affymetrix [16578495] (imputed)	N	0	0	0	0	1	0	0	1
rs4453027	2022-06-13	35192695	Haas CB	2022-02-22	Endocrinology	www.ncbi.nlm.nih.gov/pubmed/35192695	Cross-ancestry genome-wide association studies of sex hormone concentrations in pre- and postmenopausal women.	Testosterone levels	4,229 African ancestry individuals, 182,648 European ancestry individuals		1p34.2	1	40987781		CTPS1			ENSG00000171793			rs4453027-?	0	4453027	intron_variant	0	NR	9E-9	8.04576		5.744	z score decrease	NR [NR] (imputed)	N	0	0	0	0	1	0	0	1
rs4453027	2023-08-31	36653534	Leinonen JT	2023-01-18	Commun Med (Lond)	www.ncbi.nlm.nih.gov/pubmed/36653534	Genetic analyses implicate complex links between adult testosterone levels and health and disease.	Total testosterone levels	174,850 British ancestry women		1p34.2	1	40987781		CTPS1			ENSG00000171793			rs4453027-?	0	4453027	intron_variant	0	NR	2E-8	7.69897		0.0192065	[0.013-0.026] unit increase	Affymetrix [17239132] (imputed)	N	0	0	0	0	1	0	0	1
rs4453027	2020-12-14	32042192	Ruth KS	2020-02-10	Nat Med	www.ncbi.nlm.nih.gov/pubmed/32042192	Using human genetics to understand the disease impacts of testosterone in men and women.	Total testosterone levels	230,454 European ancestry women		1p34.2	1	40987781	NR	CTPS1			ENSG00000171793			rs4453027-G	0	4453027	intron_variant	0	0.574558	1E-15	15		0.0226255	[0.017-0.028] unit increase	Affymetrix [16580851] (imputed)	N	0	0	0	0	1	0	0	1
rs4453027	2022-06-13	35192695	Haas CB	2022-02-22	Endocrinology	www.ncbi.nlm.nih.gov/pubmed/35192695	Cross-ancestry genome-wide association studies of sex hormone concentrations in pre- and postmenopausal women.	Testosterone levels	182,648 European ancestry individuals		1p34.2	1	40987781		CTPS1			ENSG00000171793			rs4453027-T	0	4453027	intron_variant	0	0.426116	9E-9	8.04576		0.0194629	[0.013-0.026] unit decrease	NR [NR] (imputed)	N	0	0	0	0	1	0	0	1
rs4453027	2022-06-13	35192695	Haas CB	2022-02-22	Endocrinology	www.ncbi.nlm.nih.gov/pubmed/35192695	Cross-ancestry genome-wide association studies of sex hormone concentrations in pre- and postmenopausal women.	Testosterone levels in postmenopausal women	84,003 European ancestry individuals		1p34.2	1	40987781		CTPS1			ENSG00000171793			rs4453027-T	0	4453027	intron_variant	0	0.426116	1E-6	6		0.0245081	[0.015-0.034] unit decrease	NR [NR] (imputed)	N	0	0	0	0	1	0	0	1
rs4453548	2021-04-28	32890573	Yan Q	2020-09-02	J Allergy Clin Immunol	www.ncbi.nlm.nih.gov/pubmed/32890573	A genome-wide association study of asthma hospitalizations in adults.	Exacerbations requiring hospitalisation in asthma	1,658 British ancestry cases, 32,509 British ancestry controls		17q22	17	53632737	NR	MTCO1P40 - RPS2P48	ENSG00000262902	ENSG00000233380		526379	124252	rs4453548-A	0	4453548	intron_variant	1	0.28	1E-5	5		0.83	[NR]	Affymetrix [87696888] (imputed)	N	0	0	0	0	1	0	0	1
rs4453786	2021-03-30	32778093	He B	2020-08-10	BMC Biol	www.ncbi.nlm.nih.gov/pubmed/32778093	Genome-wide pQTL analysis of protein expression regulatory networks in the human liver.	Protein quantitative trait loci (liver)	172 European ancestry individuals, 29 Black individuals, 86 individuals		22q13.2	22	42167302	NR	TCF20			ENSG00000100207			rs4453786-T	0	4453786	intron_variant	0	0.1986	4E-10	9.39794	(CYP2D6)	0.04434	NR unit decrease	Illumina [1671387] (imputed)	N	0	0	0	0	1	0	0	1
rs4453827	2022-04-11	28240269	Suhre K	2017-02-27	Nat Commun	www.ncbi.nlm.nih.gov/pubmed/28240269	Connecting genetic risk to disease end points through the human blood plasma proteome.	interleukin-17 receptor B levels	997 European ancestry individuals	338 Greater Middle Eastern (Middle Eastern, North African or Persian), South Asian ancestry, Asian ancestry individuals	3p21.1	3	53716057		CACNA1D			ENSG00000157388			rs4453827-C	0	4453827	intron_variant	0	NR	6E-11	10.2218	(EA)	0.3326	[0.23-0.43] unit increase	Affymetrix [509946]	N	0	0	0	0	1	0	0	1
rs4454147	2019-10-28	31044621	Rimpela JM	2019-05-02	Blood Press	www.ncbi.nlm.nih.gov/pubmed/31044621	Genome-wide association study of white-coat effect in hypertensive patients.	White coat effect (clinic systolic blood pressure minus ambulatory systolic blood pressure)	206 Finnish ancestry individuals		6q16.2	6	99127998	FAXC	MIR548AI - BDH2P1	ENSG00000265226	ENSG00000232699		3302	46746	rs4454147-G	0	4454147	intergenic_variant	1	0.48	3E-6	5.52288		3.7	[2.13-5.27] unit decrease	Illumina [629414]	N	0	0	0	0	1	0	0	1
rs4454799	2018-09-12	23093944	Krumsiek J	2012-10-18	PLoS Genet	www.ncbi.nlm.nih.gov/pubmed/23093944	Mining the unknown: a systems approach to metabolite identification combining genetic and metabolic information.	Serum metabolite levels	1,678 European ancestry individuals		12q24.31	12	120879272	SPPL3	SPPL3			ENSG00000157837			rs4454799-?	0	4454799	intron_variant	0	NR	3E-45	44.5229	(butyrylcarnitine)	0.09273	[NR] unit increase	Affymetrix [655658]	N	0	0	0	0	1	0	0	1
rs4455125	2022-12-14	36477530	Saunders GRB	2022-12-07	Nature	www.ncbi.nlm.nih.gov/pubmed/36477530	Genetic diversity fuels gene discovery for tobacco and alcohol use.	Drinks per week	2,428,851 European ancestry individuals		2q32.1	2	184149923		CACYBPP2 - MIR548AE1	ENSG00000177855	ENSG00000266808		541804	229052	rs4455125-T	0	4455125	intron_variant	1	0.825	6E-12	11.2218		0.00821	[0.0059-0.0105] unit increase	NR [NR] (imputed)	N	0	0	0	0	1	0	0	1
rs4455149	2023-03-08	36581621	Huang J	2022-12-29	Nat Commun	www.ncbi.nlm.nih.gov/pubmed/36581621	Genomics and phenomics of body mass index reveals a complex disease network.	Body mass index	1,122,049 European ancestry individuals		2q36.3	2	228112512		SPHKAP			ENSG00000153820			rs4455149-G	0	4455149	intron_variant	0	NR	1E-18	18		0.0139	[0.011-0.017] unit decrease	Affymetrix [NR] (imputed)	N	0	0	0	0	1	0	0	1
rs4455289	2022-06-20	35386118	Homann J	2022-03-21	Front Aging Neurosci	www.ncbi.nlm.nih.gov/pubmed/35386118	Genome-Wide Association Study of Alzheimer's Disease Brain Imaging Biomarkers and Neuropsychological Phenotypes in the European Medical Information Framework for Alzheimer's Disease Multimodal Biomarker Discovery Dataset.	White matter lesions (Fazekas score)	606 European ancestry individuals		3p14.2	3	59800205		FHIT			ENSG00000189283			rs4455289-T	0	4455289	intron_variant	0	0.1868	1E-5	5		0.260362	[0.15-0.37] unit increase	Illumina [7464105] (imputed)	N	0	0	0	0	1	0	0	1
rs4455799	2022-08-05	35835914	Watanabe K	2022-07-14	Nat Genet	www.ncbi.nlm.nih.gov/pubmed/35835914	Genome-wide meta-analysis of insomnia prioritizes genes associated with metabolic and psychiatric pathways.	Insomnia	390,751 European ancestry female cases, 1,018,386 European ancestry female controls		8q22.1	8	93639853		CIBAR1-DT			ENSG00000246662			rs4455799-T	0	4455799	intron_variant	0	NR	2E-8	7.69897		0.007	[0.005-0.009] unit increase	Illumina [10288913] (imputed)	N	0	0	0	1	0	0	1	0
rs4456244	2018-10-18	30048462	Kim SK	2018-07-26	PLoS One	www.ncbi.nlm.nih.gov/pubmed/30048462	Identification of 613 new loci associated with heel bone mineral density and a polygenic risk score for bone mineral density, osteoporosis and fracture.	Heel bone mineral density	394,929 European ancestry individuals		11p15.2	11	15417807		INSC - LINC02751	ENSG00000188487	ENSG00000254946		170599	135048	rs4456244-?	0	4456244	intergenic_variant	1	NR	4E-23	22.3979		0.0199532	[0.016-0.024] unit increase	Affymetrix [20259828] (imputed)	N	0	0	0	0	1	0	0	1
rs4456244	2019-01-28	30598549	Morris JA	2018-12-31	Nat Genet	www.ncbi.nlm.nih.gov/pubmed/30598549	An atlas of genetic influences on osteoporosis in humans and mice.	Heel bone mineral density	426,824 British ancestry individuals		11p15.2	11	15417807	INSC	INSC - LINC02751	ENSG00000188487	ENSG00000254946		170599	135048	rs4456244-T	0	4456244	intergenic_variant	1	0.559103	1E-19	19		0.0169569	[0.013-0.021] unit increase	NR [13737936] (imputed)	N	0	0	0	0	1	0	0	1
rs4456788	2018-04-26	26974007	Ellinghaus D	2016-03-14	Nat Genet	www.ncbi.nlm.nih.gov/pubmed/26974007	Analysis of five chronic inflammatory diseases identifies 27 new associations and highlights disease-specific patterns at shared loci.	Chronic inflammatory diseases (ankylosing spondylitis, Crohn's disease, psoriasis, primary sclerosing cholangitis, ulcerative colitis) (pleiotropy)	8,726 European ancestry ankylosing spondylitis cases, 19,085 European ancestry Crohn‚Äôs disease cases, 6,530 European ancestry psoriasis cases, 3,408 European ancestry primary sclerosing cholangitis cases, 14,513 European ancestry ulcerative colitis cases, 34,213 European ancestry controls		21q22.3	21	44196441	AP001057.1	GATD3			ENSG00000160221			rs4456788-?	0	4456788	intron_variant	0	NR	6E-25	24.2218	(subset analysis)			Illumina [130052]	N	0	0	0	0	1	0	0	1
rs4457349	2022-12-12	36376304	Koskeridis F	2022-11-14	Nat Commun	www.ncbi.nlm.nih.gov/pubmed/36376304	Pleiotropic genetic architecture and novel loci for C-reactive protein levels.	Low-density lipoprotein levels (MTAG)	361,194 European ancestry individuals		8q24.13	8	125482075		TRIB1AL			ENSG00000253111			rs4457349-A	0	4457349	intron_variant	0	NR	1E-8	8		0.02465	[0.016-0.033] unit increase	NR [6206408] (imputed)	N	0	0	0	0	1	0	0	1
rs4457620	2018-12-03	30348214	Zhang Q	2018-10-22	Genome Med	www.ncbi.nlm.nih.gov/pubmed/30348214	Genotype effects contribute to variation in longitudinal methylome patterns in older people.	DNA methylation variation (age effect)	Up to 954 individuals		1p31.1	1	82250535	NR	ADGRL2 - LINC01362	ENSG00000117114	ENSG00000230817		256603	652648	rs4457620-?	0	4457620	intron_variant	1	NR	1E-8	8				Illumina [7760689] (imputed)	N	0	0	0	0	1	0	0	1
rs4458044	2018-10-19	30038396	Lee JJ	2018-07-23	Nat Genet	www.ncbi.nlm.nih.gov/pubmed/30038396	Gene discovery and polygenic prediction from a genome-wide association study of educational attainment in 1.1 million individuals.	Educational attainment (years of education)	up to 1,131,881 European ancestry individuals		17q21.31	17	45796361		CRHR1, LINC02210-CRHR1			ENSG00000120088, ENSG00000263715			rs4458044-C	0	4458044	intron_variant	0	0.2581	6E-10	9.22185		0.0101	[0.007-0.0132] unit increase	Affymetrix, Illumina [10000000] (imputed)	N	0	0	0	1	0	0	1	0
rs4458264	2013-09-27	23527680	Ebejer JL	2013-04-01	Twin Res Hum Genet	www.ncbi.nlm.nih.gov/pubmed/23527680	Genome-wide association study of inattention and hyperactivity-impulsivity measured as quantitative traits.	Attention deficit hyperactivity disorder (combined symptoms)	1,851 individuals	155 individuals	20q13.13	20	48461291	NR	LINC00494 - RNU7-144P	ENSG00000235621	ENSG00000238452		90655	32943	rs4458264-T	0	4458264	TF_binding_site_variant	1	NR	3E-6	5.52288				Illumina [2373249] (imputed)	N	0	0	0	0	1	0	0	1
rs4458264	2013-10-01	23527680	Ebejer JL	2013-04-01	Twin Res Hum Genet	www.ncbi.nlm.nih.gov/pubmed/23527680	Genome-wide association study of inattention and hyperactivity-impulsivity measured as quantitative traits.	Attention deficit hyperactivity disorder (hyperactivity-impulsivity symptoms)	1,851 individuals	155 individuals	20q13.13	20	48461291	NR	LINC00494 - RNU7-144P	ENSG00000235621	ENSG00000238452		90655	32943	rs4458264-T	0	4458264	TF_binding_site_variant	1	NR	3E-6	5.52288				Illumina [2373249] (imputed)	N	0	0	0	0	1	0	0	1
rs4459340	2019-06-21	31015401	Wu Y	2019-04-23	Nat Commun	www.ncbi.nlm.nih.gov/pubmed/31015401	Genome-wide association study of medication-use and associated disease in the UK Biobank.	Medication use (agents acting on the renin-angiotensin system)	62,752 European ancestry cases, 174,778 European ancestry controls		11q23.1	11	111664589	SIK2	SIK2			ENSG00000170145			rs4459340-G	0	4459340	intron_variant	0	0.275503	2E-12	11.699		0.0476956	[0.034-0.061] unit increase	Affymetrix [7288503] (imputed)	N	0	0	0	0	1	0	0	1
rs4459386	2016-07-23	26198764	Goes FS	2015-07-21	Am J Med Genet B Neuropsychiatr Genet	www.ncbi.nlm.nih.gov/pubmed/26198764	Genome-wide association study of schizophrenia in Ashkenazi Jews.	Schizophrenia	592 Ashkenazi Jewish ancestry cases, 505 Ashkenazi Jewish ancestry controls, 36,989 cases, 113,075 controls		12q13.12	12	50201164	NR	LIMA1			ENSG00000050405			rs4459386-A	0	4459386	5_prime_UTR_variant	0	NR	5E-6	5.30103		1.05	[NR]	Illumina [7158791] (imputed)	N	0	0	0	0	1	0	0	1
rs4459504	2020-03-03	31996736	Elsheikh SSM	2020-01-29	Sci Rep	www.ncbi.nlm.nih.gov/pubmed/31996736	Genome-Wide Association Study of Brain Connectivity Changes for Alzheimer's Disease.	Longitudinal brain connectivity change (transitivity)	57 European ancestry individuals		15q23	15	71591591	NR	THSD4			ENSG00000187720			rs4459504-G	0	4459504	intron_variant	0	NR	8E-8	7.09691		0.8938	unit increase	NR [9015039] (imputed)	N	0	0	0	0	1	0	0	1
rs4459932	2022-12-14	36477530	Saunders GRB	2022-12-07	Nature	www.ncbi.nlm.nih.gov/pubmed/36477530	Genetic diversity fuels gene discovery for tobacco and alcohol use.	Smoking initiation	3,382,012 European ancestry, East Asian ancestry, Hispanic or Latin American, African ancestry individuals		3q29	3	196414790		UBXN7			ENSG00000163960			rs4459932-G	0	4459932	intron_variant	0	0.404	3E-15	14.5229		0.00621	[0.0047-0.0077] unit increase	NR [NR] (imputed)	N	0	0	0	0	1	0	0	1
rs4459932	2022-12-21	36477530	Saunders GRB	2022-12-07	Nature	www.ncbi.nlm.nih.gov/pubmed/36477530	Genetic diversity fuels gene discovery for tobacco and alcohol use.	Smoking initiation	2,669,029 European ancestry individuals		3q29	3	196414790		UBXN7			ENSG00000163960			rs4459932-G	0	4459932	intron_variant	0	0.357	2E-12	11.699		0.00638	[0.0046-0.0081] unit increase	NR [NR] (imputed)	N	0	0	0	0	1	0	0	1
rs4459932	2023-02-09	36224396	Yengo L	2022-10-12	Nature	www.ncbi.nlm.nih.gov/pubmed/36224396	A saturated map of common genetic variants associated with human height.	Height	5,314,291 European ancestry, Hispanic or Latin American, East Asian ancestry, African ancestry, South Asian ancestry individuals		3q29	3	196414790		UBXN7			ENSG00000163960			rs4459932-G	0	4459932	intron_variant	0	0.3978	1E-14	14		0.005	[0.0036-0.0064] unit increase	Affymetrix, Illumina [1385132] (imputed)	N	0	0	0	0	1	0	0	1
rs446001	2020-09-21	32888493	Chen MH	2020-09-01	Cell	www.ncbi.nlm.nih.gov/pubmed/32888493	Trans-ethnic and Ancestry-Specific Blood-Cell Genetics in 746,667 Individuals from 5 Global Populations.	Hematocrit	562,259 European ancestry individuals		8q21.13	8	80516482	NR	ZBTB10			ENSG00000205189			rs446001-A	0	446001	intron_variant	0	0.293223	1E-15	15		0.016289	[0.012-0.02] SD unit decrease	Affymetrix, Illumina [50640577] (imputed)	N	0	0	0	0	1	0	0	1
rs446001	2020-09-21	32888493	Chen MH	2020-09-01	Cell	www.ncbi.nlm.nih.gov/pubmed/32888493	Trans-ethnic and Ancestry-Specific Blood-Cell Genetics in 746,667 Individuals from 5 Global Populations.	Hemoglobin concentration	563,946 European ancestry individuals		8q21.13	8	80516482	NR	ZBTB10			ENSG00000205189			rs446001-A	0	446001	intron_variant	0	0.293249	5E-18	17.301		0.017607	[0.014-0.022] SD unit decrease	Affymetrix, Illumina [50638016] (imputed)	N	0	0	0	0	1	0	0	1
rs446001	2020-09-21	32888493	Chen MH	2020-09-01	Cell	www.ncbi.nlm.nih.gov/pubmed/32888493	Trans-ethnic and Ancestry-Specific Blood-Cell Genetics in 746,667 Individuals from 5 Global Populations.	Hemoglobin concentration	746,431 African American or Afro-Caribbean, African ancestry, European ancestry, East Asian ancestry, Hispanic or Latin American and South Asian ancestry individuals		8q21.13	8	80516482	NR	ZBTB10			ENSG00000205189			rs446001-A	0	446001	intron_variant	0	0.287909	3E-15	14.5229				Affymetrix, Illumina [24653286] (imputed)	N	0	0	0	0	1	0	0	1
rs446001	2020-09-21	32888493	Chen MH	2020-09-01	Cell	www.ncbi.nlm.nih.gov/pubmed/32888493	Trans-ethnic and Ancestry-Specific Blood-Cell Genetics in 746,667 Individuals from 5 Global Populations.	Hematocrit	737,823 African American or Afro-Caribbean, African ancestry, European ancestry, East Asian ancestry, Hispanic or Latin American and South Asian ancestry individuals		8q21.13	8	80516482	NR	ZBTB10			ENSG00000205189			rs446001-A	0	446001	intron_variant	0	0.288092	1E-13	13				Affymetrix, Illumina [24558453] (imputed)	N	0	0	0	0	1	0	0	1
rs4460308	2014-11-06	24564958	St Pourcain B	2014-02-24	Mol Autism	www.ncbi.nlm.nih.gov/pubmed/24564958	Variability in the common genetic architecture of social-communication spectrum phenotypes during childhood and adolescence.	Social communication problems	Up to 5,628 European ancestry individuals		7q22.2	7	104779613	LHFPL3	LHFPL3-AS1, LHFPL3			ENSG00000226869, ENSG00000187416			rs4460308-C	0	4460308	intron_variant	0	0.36	6E-6	5.22185	(Age 8)	0.11	[0.051-0.169] unit increase	Illumina [2293137] (imputed)	N	0	0	0	0	1	0	0	1
rs4461138	2021-12-14	34594039	Sakaue S	2021-09-30	Nat Genet	www.ncbi.nlm.nih.gov/pubmed/34594039	A cross-population atlas of genetic associations for 220 human phenotypes.	Blood urea nitrogen levels	344,052 European ancestry individuals, 148,767 East Asian ancestry individuals		17q21.32	17	46909679		WNT9B - LINC01974	ENSG00000158955	ENSG00000262031		22949	63	rs4461138-G	0	4461138	intergenic_variant	1	NR	2E-42	41.699		0.0272	[0.023-0.031] unit decrease	Affymetrix, Illumina [20538307] (imputed)	N	0	0	0	0	1	0	0	1
rs4461368	2019-02-27	30679814	van Setten J	2019-01-24	Eur J Hum Genet	www.ncbi.nlm.nih.gov/pubmed/30679814	Genome-wide association meta-analysis of 30,000 samples identifies seven novel loci for quantitative ECG traits.	PR interval	2,370 Erasmus Rucphen Family (founder/genetic isolate) individuals, 29,325 European ancestry individuals	391 Carlantino (founder/genetic isolate) individuals, 981 Friuli Venezia Giulia (founder/genetic isolate) individuals, 31,033 European ancestry individuals, 2,070 African American individuals	3p13	3	73550154	PDZRN3	PDZRN3			ENSG00000121440			rs4461368-T	0	4461368	intron_variant	0	0.626	2E-8	7.69897		1.102	[0.72-1.48] unit increase	Affymetrix, Illumina [at least 19000000] (imputed)	N	0	0	0	0	1	0	0	1
rs4461452	2023-02-09	36224396	Yengo L	2022-10-12	Nature	www.ncbi.nlm.nih.gov/pubmed/36224396	A saturated map of common genetic variants associated with human height.	Height	5,314,291 European ancestry, Hispanic or Latin American, East Asian ancestry, African ancestry, South Asian ancestry individuals		3q13.33	3	119517170		TIMMDC1			ENSG00000113845			rs4461452-T	0	4461452	intron_variant	0	0.2995	2E-14	13.699	(conditional)	0.0055	[0.0041-0.0069] unit decrease	Affymetrix, Illumina [1385132] (imputed)	N	0	0	0	0	1	0	0	1
rs446187	2022-08-15	34382107	Wei J	2021-08-11	Hernia	www.ncbi.nlm.nih.gov/pubmed/34382107	Identification of fifty-seven novel loci for abdominal wall hernia development and their biological and clinical implications: results from the UK Biobank.	Inguinal hernia	13,047 European ancestry cases, 262,499 European ancestry controls	4,450 European ancestry cases, 87,398 European ancestry controls	5q12.3	5	65060398		CWC27			ENSG00000153015			rs446187-C	0	446187	intron_variant	0	0.71	1E-12	12		1.09		Affymetrix [8568156] (imputed)	N	0	0	0	0	1	0	0	1
rs4461933	2022-07-04	33462482	Ruhlemann MC	2021-01-18	Nat Genet	www.ncbi.nlm.nih.gov/pubmed/33462482	Genome-wide association study in 8,956 German individuals identifies influence of ABO histo-blood groups on gut microbiome.	OTU99_94 (Bacteroides) prevalence	8,956 German ancestry individuals		8q24.22	8	135397693		LINC01591 - KHDRBS3	ENSG00000254083	ENSG00000131773		97974	59763	rs4461933-?	0	4461933	regulatory_region_variant	1	NR	4E-6	5.39794		0.787228	[0.45-1.12] unit decrease	NR [6900000] (imputed)	N	0	0	0	0	1	0	0	1
rs4461933	2022-07-04	33462482	Ruhlemann MC	2021-01-18	Nat Genet	www.ncbi.nlm.nih.gov/pubmed/33462482	Genome-wide association study in 8,956 German individuals identifies influence of ABO histo-blood groups on gut microbiome.	OTU97_82 (Bacteroides) prevalence	8,956 German ancestry individuals		8q24.22	8	135397693		LINC01591 - KHDRBS3	ENSG00000254083	ENSG00000131773		97974	59763	rs4461933-?	0	4461933	regulatory_region_variant	1	NR	7E-6	5.1549		0.760886	[0.43-1.09] unit decrease	NR [6900000] (imputed)	N	0	0	0	0	1	0	0	1
rs4463283	2018-11-13	25604533	Renauer PA	2015-01-20	Arthritis Rheumatol	www.ncbi.nlm.nih.gov/pubmed/25604533	Identification of Susceptibility Loci in IL6, RPS9/LILRB3, and an Intergenic Locus on Chromosome 21q22 in Takayasu Arteritis in a Genome-Wide Association Study.	Takayasu arteritis	516 Turkish ancestry cases, 119 European ancestry cases, 462 Turkish ancestry controls, 993 European ancestry controls		6p22.1	6	29097215	OR2B3, OR2J3	OR2B3 - OR2J1	ENSG00000204703	ENSG00000204702		9902	2275	rs4463283-A	0	4463283	intergenic_variant	1	0.06	1E-6	6	(EA)	2.61	[1.74-3.90]	Illumina [up to 547389]	N	0	0	0	0	1	0	0	1
rs4464125	2021-06-29	33462484	Sinnott-Armstrong N	2021-01-18	Nat Genet	www.ncbi.nlm.nih.gov/pubmed/33462484	Genetics of 35 blood and urine biomarkers in the UK Biobank.	Serum alkaline phosphatase levels	342,535 European ancestry individuals, 6,019 African ancestry individuals, 7,337 South Asian ancestry individuals		17p13.1	17	7147956	NR	RPL7AP64 - ASGR1	ENSG00000213876	ENSG00000141505		6364	25475	rs4464125-A	0	4464125	intergenic_variant	1	NR	1E-53	53		0.0425	[0.037-0.048] unit decrease	Affymetrix [9000000] (imputed)	N	0	0	0	0	1	0	0	1
rs4464837	2022-07-05	35668104	Cadby G	2022-06-06	Nat Commun	www.ncbi.nlm.nih.gov/pubmed/35668104	Comprehensive genetic analysis of the human lipidome identifies loci associated with lipid homeostasis with links to coronary artery disease.	Acylcarnitine (18:2) levels	6,057 European ancestry individuals		6q21	6	110565966		SLC22A16 - CDK19	ENSG00000004809	ENSG00000155111		89325	44012	rs4464837-A	0	4464837	intron_variant	1	NR	5E-9	8.30103				Illumina [14981503] (imputed)	N	0	0	0	1	1	0	1	1
rs4464837	2022-07-05	35668104	Cadby G	2022-06-06	Nat Commun	www.ncbi.nlm.nih.gov/pubmed/35668104	Comprehensive genetic analysis of the human lipidome identifies loci associated with lipid homeostasis with links to coronary artery disease.	Acylcarnitine (18:2) levels	4,492 European ancestry individuals		6q21	6	110565966		SLC22A16 - CDK19	ENSG00000004809	ENSG00000155111		89325	44012	rs4464837-A	0	4464837	intron_variant	1	NR	8E-8	7.09691		0.122	[0.077-0.167] unit increase	Illumina [13869437] (imputed)	N	0	0	0	1	1	0	1	1
rs4465231	2021-08-24	34021172	Christakoudi S	2021-05-21	Sci Rep	www.ncbi.nlm.nih.gov/pubmed/34021172	GWAS of allometric body-shape indices in UK Biobank identifies loci suggesting associations with morphogenesis, organogenesis, adrenal cell renewal and cancer.	Waist-to-hip ratio adjusted for BMI	219,872 British ancestry women		1p36.22	1	9287219	SPSB1	H6PD - SPSB1	ENSG00000049239	ENSG00000171621		15882	5675	rs4465231-A	0	4465231	intergenic_variant	1	NR	2E-14	13.699		0.0243287	[0.018-0.031] unit decrease	Affymetrix [319769] (imputed)	N	0	0	0	1	1	0	1	1
rs4465231	2020-04-17	31669095	Zhu Z	2019-10-24	J Allergy Clin Immunol	www.ncbi.nlm.nih.gov/pubmed/31669095	Shared Genetic and Experimental Links between Obesity-Related Traits and Asthma Subtypes in UK Biobank.	Waist-to-hip ratio adjusted for BMI	457,690 European ancestry individuals		1p36.22	1	9287219	NR	H6PD - SPSB1	ENSG00000049239	ENSG00000171621		15882	5675	rs4465231-?	0	4465231	intergenic_variant	1	NR	4E-12	11.3979				Affymetrix [~ 8270000] (imputed)	N	0	0	0	1	1	0	1	1
rs4465231	2021-08-24	34021172	Christakoudi S	2021-05-21	Sci Rep	www.ncbi.nlm.nih.gov/pubmed/34021172	GWAS of allometric body-shape indices in UK Biobank identifies loci suggesting associations with morphogenesis, organogenesis, adrenal cell renewal and cancer.	Hip circumference adjusted for BMI	219,872 British ancestry women		1p36.22	1	9287219	SPSB1	H6PD - SPSB1	ENSG00000049239	ENSG00000171621		15882	5675	rs4465231-A	0	4465231	intergenic_variant	1	NR	9E-12	11.0458		0.0216282	[0.015-0.028] unit increase	Affymetrix [321016] (imputed)	N	0	0	0	1	1	0	1	1
rs4465231	2021-08-24	34021172	Christakoudi S	2021-05-21	Sci Rep	www.ncbi.nlm.nih.gov/pubmed/34021172	GWAS of allometric body-shape indices in UK Biobank identifies loci suggesting associations with morphogenesis, organogenesis, adrenal cell renewal and cancer.	Hip index	219,872 British ancestry women		1p36.22	1	9287219	SPSB1	H6PD - SPSB1	ENSG00000049239	ENSG00000171621		15882	5675	rs4465231-A	0	4465231	intergenic_variant	1	NR	7E-9	8.1549		0.0191515	[0.013-0.026] unit increase	Affymetrix [321788] (imputed)	N	0	0	0	1	1	0	1	1
rs4465231	2021-08-24	34021172	Christakoudi S	2021-05-21	Sci Rep	www.ncbi.nlm.nih.gov/pubmed/34021172	GWAS of allometric body-shape indices in UK Biobank identifies loci suggesting associations with morphogenesis, organogenesis, adrenal cell renewal and cancer.	Waist-hip index	219,872 British ancestry women		1p36.22	1	9287219	SPSB1	H6PD - SPSB1	ENSG00000049239	ENSG00000171621		15882	5675	rs4465231-A	0	4465231	intergenic_variant	1	NR	9E-14	13.0458		0.0237069	[0.017-0.03] unit decrease	Affymetrix [319769] (imputed)	N	0	0	0	1	1	0	1	1
rs4466418	2019-05-20	30837455	Dudding T	2019-03-05	Nat Commun	www.ncbi.nlm.nih.gov/pubmed/30837455	Genome wide analysis for mouth ulcers identifies associations at immune regulatory loci.	Mouth ulcers	47,079 British or unknown ancestry cases, 414,027 British or unknown ancestry controls	98,298 cases, 247,446 controls	8q24.13	8	125311545		NSMCE2			ENSG00000156831			rs4466418-A	0	4466418	intron_variant	0	0.444987	8E-26	25.0969		1.04583	[1.04-1.05]	Affymetrix, Illumina [9851866] (imputed)	N	0	0	0	1	1	0	1	1
rs4466675	2019-02-08	30595370	Kichaev G	2018-12-27	Am J Hum Genet	www.ncbi.nlm.nih.gov/pubmed/30595370	Leveraging Polygenic Functional Enrichment to Improve GWAS Power.	Heel bone mineral density	approximately 446,000 European ancestry individuals		1p36.11	1	26693521		ARID1A			ENSG00000117713			rs4466675-?	0	4466675	5_prime_UTR_variant	0	NR	2E-20	19.699				NR [~ 8900000] (imputed)	N	0	0	0	0	1	0	0	1
rs4467054	2022-08-05	35831902	Chiou JS	2022-07-13	BMC Med	www.ncbi.nlm.nih.gov/pubmed/35831902	Your height affects your health: genetic determinants and health-related outcomes in Taiwan.	Height	67,452 Han Chinese ancestry individuals		15q26.3	15	100255167		ADAMTS17			ENSG00000140470			rs4467054-G	0	4467054	intron_variant	0	NR	1E-7	7		0.029	[0.018-0.039] unit increase	Affymetrix [NR] (imputed)	N	0	0	0	0	1	0	0	1
rs4467054	2021-08-24	34021172	Christakoudi S	2021-05-21	Sci Rep	www.ncbi.nlm.nih.gov/pubmed/34021172	GWAS of allometric body-shape indices in UK Biobank identifies loci suggesting associations with morphogenesis, organogenesis, adrenal cell renewal and cancer.	Waist circumference adjusted for body mass index	186,825 British ancestry men		15q26.3	15	100255167	ADAMTS17	ADAMTS17			ENSG00000140470			rs4467054-G	0	4467054	intron_variant	0	NR	2E-8	7.69897		0.0174445	[0.011-0.024] unit increase	Affymetrix [321114] (imputed)	N	0	0	0	0	1	0	0	1
rs4467054	2019-10-16	31562340	Akiyama M	2019-09-27	Nat Commun	www.ncbi.nlm.nih.gov/pubmed/31562340	Characterizing rare and low-frequency height-associated variants in the Japanese population.	Height	159,095 Japanese ancestry individuals	32,692 Japanese ancestry individuals	15q26.3	15	100255167	ADAMTS17	ADAMTS17			ENSG00000140470			rs4467054-?	0	4467054	intron_variant	0	NR	1E-17	17		0.02672	[0.021-0.033] unit decrease	Illumina [27896057] (imputed)	N	0	0	0	0	1	0	0	1
rs446783	2023-07-11	36893272	Makowski C	2023-03-09	Proc Natl Acad Sci U S A	www.ncbi.nlm.nih.gov/pubmed/36893272	Larger cerebral cortex is genetically correlated with greater frontal area and dorsal thickness.	Superior parietal area (unadjusted for global measures)	32,488 European ancestry individuals	5,360 European ancestry children, 3,776 children	9q33.1	9	116195706		PAPPA			ENSG00000182752			rs446783-?	0	446783	intron_variant	0	NR	5E-10	9.30103		0.0494	[0.034-0.065] unit decrease	NR [7598201] (imputed)	N	0	0	0	0	1	0	0	1
rs4468007	2015-05-08	25201988	Rietveld CA	2014-09-08	Proc Natl Acad Sci U S A	www.ncbi.nlm.nih.gov/pubmed/25201988	Common genetic variants associated with cognitive performance identified using the proxy-phenotype method.	Educational attainment	106,736 European ancestry individuals		9q33.2	9	121832060	intergenic	TTLL11			ENSG00000175764			rs4468007-T	0	4468007	intron_variant	0	0.554	3E-6	5.52288		0.021	[NR] unit increase	Affymetrix, Illumina [NR] (imputed)	N	0	0	0	0	1	0	0	1
rs4468571	2022-03-15	34743297	Kulminski AM	2021-11-06	Geroscience	www.ncbi.nlm.nih.gov/pubmed/34743297	Pleiotropic predisposition to Alzheimer's disease and educational attainment: insights from the summary statistics analysis.	Alzheimer's disease or educational attainment (pleiotropy)	(see Lambert 2013 and Okbay 2016)		15q24.3	15	77727790		LINGO1			ENSG00000169783			rs4468571-A	0	4468571	intron_variant	0	0.5765	2E-7	6.69897		37.2224	z score increase	NR [6814003]	N	0	0	0	0	1	0	0	1
rs4468571	2019-09-04	31374203	Lam M	2019-08-01	Am J Hum Genet	www.ncbi.nlm.nih.gov/pubmed/31374203	Pleiotropic Meta-Analysis of Cognition, Education, and Schizophrenia Differentiates Roles of Early Neurodevelopmental and Adult Synaptic Pathways.	Cognitive ability, years of educational attainment or schizophrenia (pleiotropy)	328,917 individuals with educational attainment measurements, 107,207 individuals with cognitive ability measurements, 77,096 European ancestry schizophrenia cases, 43,456 European ancestry controls		15q24.3	15	77727790	LINGO1	LINGO1			ENSG00000169783			rs4468571-?	0	4468571	intron_variant	0	NR	1E-10	10		0.0131172	[0.0091-0.0171] unit decrease	NR [7306098]	N	0	0	0	0	1	0	0	1
rs44707	2023-01-09	35224516	Thibord F	2022-02-22	HGG Adv	www.ncbi.nlm.nih.gov/pubmed/35224516	A year of COVID-19 GWAS results from the GRASP portal reveals potential genetic risk factors.	COVID-19 (hospitalized vs tested, not hospitalized)	1,703 European ancestry male cases, 43,659 European ancestry male controls		20p13	20	3670579		ADAM33			ENSG00000149451			rs44707-T	0	44707	non_coding_transcript_exon_variant	0	0.594892	7E-6	5.1549		0.16083	[0.091-0.231] unit decrease	NR [9739228] (imputed)	N	0	0	0	0	1	0	0	1
rs44707	2023-01-09	35224516	Thibord F	2022-02-22	HGG Adv	www.ncbi.nlm.nih.gov/pubmed/35224516	A year of COVID-19 GWAS results from the GRASP portal reveals potential genetic risk factors.	COVID-19 (hospitalized vs tested, not hospitalized)	1,703 European ancestry male cases, 43,659 European ancestry male controls, 214 South Asian, African or unknown ancestry male cases, 2,846 South Asian, African or unknown ancestry male controls		20p13	20	3670579		ADAM33			ENSG00000149451			rs44707-T	0	44707	non_coding_transcript_exon_variant	0	0.596702	6E-6	5.22185		0.15356	[0.087-0.22] unit decrease	NR [9858058] (imputed)	N	0	0	0	0	1	0	0	1
rs44707	2020-09-18	32888494	Vuckovic D	2020-09-01	Cell	www.ncbi.nlm.nih.gov/pubmed/32888494	The Polygenic and Monogenic Basis of Blood Traits and Diseases.	White blood cell count	408,112 British individuals		20p13	20	3670579	ADAM33	ADAM33			ENSG00000149451			rs44707-T	0	44707	non_coding_transcript_exon_variant	0	0.593475	1E-9	9		0.0137117	[0.0093-0.0181] unit decrease	Affymetrix [93095623] (imputed)	N	0	0	0	0	1	0	0	1
rs4470984	2024-02-08	36357675	Surendran P	2022-11-10	Nat Med	www.ncbi.nlm.nih.gov/pubmed/36357675	Rare and common genetic determinants of metabolic individuality and their effects on human health.	Serine levels	14,296 European ancestry individuals	5,698 European ancestry individuals	7p11.2	7	55965865		NIPSNAP2			ENSG00000146729			rs4470984-A	0	4470984	intron_variant	0	0.2404	3E-38	37.5229		0.151016	[0.13-0.17] unit decrease	Affymetrix [NR] (imputed)	N	0	0	0	0	1	0	0	1
rs4471106	2021-02-19	33547301	Chen VL	2021-02-05	Nat Commun	www.ncbi.nlm.nih.gov/pubmed/33547301	Genome-wide association study of serum liver enzymes implicates diverse metabolic and liver pathology.	Serum alkaline phosphatase levels	390,964 European ancestry individuals	105,030 East Asian ancestry individuals	9p24.1	9	5629133	RIC1	RIC1			ENSG00000107036			rs4471106-A	0	4471106	5_prime_UTR_variant	0	0.29	3E-32	31.5229		11.8	z-score increase	Affymetrix [4311822] (imputed)	N	0	0	0	1	1	0	1	1
rs4471484	2021-08-24	34021172	Christakoudi S	2021-05-21	Sci Rep	www.ncbi.nlm.nih.gov/pubmed/34021172	GWAS of allometric body-shape indices in UK Biobank identifies loci suggesting associations with morphogenesis, organogenesis, adrenal cell renewal and cancer.	Hip circumference adjusted for BMI	219,872 British ancestry women		12q21.2	12	77348613	RP1-34H18.1	NAV3			ENSG00000067798			rs4471484-T	0	4471484	intron_variant	0	NR	4E-10	9.39794		0.0176915	[0.012-0.023] unit decrease	Affymetrix [321016] (imputed)	N	0	0	0	0	1	0	0	1
rs4471853	2023-02-27	36662838	Slomian D	2023-01-20	PLoS One	www.ncbi.nlm.nih.gov/pubmed/36662838	Better safe than sorry-Whole-genome sequencing indicates that missense variants are significant in susceptibility to COVID-19.	Severe COVID-19 infection	235 severe cases, up to 841 resistant, benign or mild controls		2q32.1	2	187819780		LINC01090			ENSG00000231689			rs4471853-?	0	4471853	intron_variant	0	NR	5E-9	8.30103				Illumina [15489173]	N	0	0	0	0	1	0	0	1
rs4471862	2023-11-07	37872160	Williams AT	2023-10-23	Nat Commun	www.ncbi.nlm.nih.gov/pubmed/37872160	Genome-wide association study of thyroid-stimulating hormone highlights new genes, pathways and associations with thyroid disease.	Thyroid stimulating hormone levels	247,107 European ancestry individuals	63,326 European ancestry individuals, 33,171 South Asian ancestry individuals	2p24.3	2	15818671		LINC01804 - RNU5E-7P	ENSG00000231031	ENSG00000202160		74332	46264	rs4471862-A	0	4471862	regulatory_region_variant	1	0.3343	1E-17	17		0.0236	[0.018-0.029] unit decrease	Affymetrix, Illumina [57524162] (imputed)	N	0	0	0	1	1	0	1	1
rs4472338	2023-02-09	36224396	Yengo L	2022-10-12	Nature	www.ncbi.nlm.nih.gov/pubmed/36224396	A saturated map of common genetic variants associated with human height.	Height	5,314,291 European ancestry, Hispanic or Latin American, East Asian ancestry, African ancestry, South Asian ancestry individuals		6p21.1	6	41696989		TFEB			ENSG00000112561			rs4472338-T	0	4472338	intron_variant	0	0.2871	2E-49	48.699		0.0103	[0.0089-0.0117] unit increase	Affymetrix, Illumina [1385132] (imputed)	N	0	0	1	0	1	0	1	1
rs4473241	2021-12-14	34594039	Sakaue S	2021-09-30	Nat Genet	www.ncbi.nlm.nih.gov/pubmed/34594039	A cross-population atlas of genetic associations for 220 human phenotypes.	Body mass index	359,983 European ancestry individuals, 163,835 East Asian ancestry individuals		17q21.31	17	44203914		ATXN7L3-AS1			ENSG00000267394			rs4473241-T	0	4473241	intron_variant	0	NR	9E-11	10.0458		0.0135	[0.0094-0.0176] unit increase	Affymetrix, Illumina [20538802] (imputed)	N	0	0	1	0	0	0	1	0
rs4473241	2021-12-14	34594039	Sakaue S	2021-09-30	Nat Genet	www.ncbi.nlm.nih.gov/pubmed/34594039	A cross-population atlas of genetic associations for 220 human phenotypes.	Weight	360,116 European ancestry individuals, 165,419 East Asian ancestry individuals		17q21.31	17	44203914		ATXN7L3-AS1			ENSG00000267394			rs4473241-T	0	4473241	intron_variant	0	NR	4E-10	9.39794		0.0114	[0.0079-0.0149] unit increase	Affymetrix, Illumina [20539548] (imputed)	N	0	0	1	0	0	0	1	0
rs4473241	2023-12-11	37280435	Hawkes G	2023-06-06	Diabetologia	www.ncbi.nlm.nih.gov/pubmed/37280435	Genetic evidence that high BMI in childhood has a protective effect on intermediate diabetes traits, including measures of insulin sensitivity and secretion, after accounting for BMI in adulthood.	Body mass index	441,761 European ancestry individuals		17q21.31	17	44203914		ATXN7L3-AS1			ENSG00000267394			rs4473241-G	0	4473241	intron_variant	0	NR	2E-10	9.69897		0.0132656	[0.009-0.0175] unit decrease	NR [NR] (imputed)	N	0	0	1	0	0	0	1	0
rs4473241	2023-03-08	36581621	Huang J	2022-12-29	Nat Commun	www.ncbi.nlm.nih.gov/pubmed/36581621	Genomics and phenomics of body mass index reveals a complex disease network.	Body mass index	1,122,049 European ancestry individuals		17q21.31	17	44203914		ATXN7L3-AS1			ENSG00000267394			rs4473241-G	0	4473241	intron_variant	0	NR	1E-17	17		0.0158	[0.012-0.019] unit decrease	Affymetrix [NR] (imputed)	N	0	0	1	0	0	0	1	0
rs4473241	2019-02-06	30595370	Kichaev G	2018-12-27	Am J Hum Genet	www.ncbi.nlm.nih.gov/pubmed/30595370	Leveraging Polygenic Functional Enrichment to Improve GWAS Power.	Body mass index	approximately 458,000 European ancestry individuals		17q21.31	17	44203914		ATXN7L3-AS1			ENSG00000267394			rs4473241-?	0	4473241	intron_variant	0	NR	6E-10	9.22185				NR [~ 8900000] (imputed)	N	0	0	1	0	0	0	1	0
rs4473564	2019-01-22	29500382	Nagel M	2018-03-02	Nat Commun	www.ncbi.nlm.nih.gov/pubmed/29500382	Item-level analyses reveal genetic heterogeneity in neuroticism.	Feeling nervous	373,121 European ancestry individuals		3p12.1	3	85843898	CADM2	CADM2			ENSG00000175161			rs4473564-A	0	4473564	intron_variant	0	0.214509	4E-9	8.39794		5.87	z score decrease	NR [10847151] (imputed)	N	0	0	0	0	1	0	0	1
rs4473575	2019-03-18	30643258	Karlsson Linner R	2019-01-14	Nat Genet	www.ncbi.nlm.nih.gov/pubmed/30643258	Genome-wide association analyses of risk tolerance and risky behaviors in over 1 million individuals identify hundreds of loci and shared genetic influences.	Adventurousness	557,923 European ancestry individuals		3p24.3	3	18687868	SATB1	SATB1-AS1			ENSG00000228956			rs4473575-T	0	4473575	intron_variant	0	0.9281	6E-9	8.22185		0.0218952	[0.015-0.029] unit decrease	Illumina [9339358] (imputed)	N	0	0	0	0	1	0	0	1
rs4474021	2020-07-21	32203549	Richardson TG	2020-03-23	PLoS Med	www.ncbi.nlm.nih.gov/pubmed/32203549	Evaluating the relationship between circulating lipoprotein lipids and apolipoproteins with risk of coronary heart disease: A multivariable Mendelian randomisation analysis.	Apolipoprotein A1 levels	393,193 European ancestry individuals		8p23.1	8	12775394	LONRF1	LINC03019			ENSG00000254813			rs4474021-G	0	4474021	intron_variant	0	0.680744	2E-9	8.69897		0.0125948	[0.0085-0.0167] unit increase	Affymetrix [NR] (imputed)	N	0	0	0	0	1	0	0	1
rs4474021	2019-11-04	30239722	Pulit SL	2018-09-14	Hum Mol Genet	www.ncbi.nlm.nih.gov/pubmed/30239722	Meta-analysis of genome-wide association studies for body fat distribution in 694,649 individuals of European ancestry.	Waist-to-hip ratio adjusted for BMI	379,501 European ancestry female individuals		8p23.1	8	12775394	NR	LINC03019			ENSG00000254813			rs4474021-T	0	4474021	intron_variant	0	0.3076	2E-10	9.69897		0.0118	[0.0081-0.0155] unit increase	NR [~ 27400000] (imputed)	N	0	0	0	0	1	0	0	1
rs4474514	2009-06-14	19483682	Kanetsky PA	2009-05-31	Nat Genet	www.ncbi.nlm.nih.gov/pubmed/19483682	Common variation in KITLG and at 5q31.3 predisposes to testicular germ cell cancer.	Testicular cancer	277 European ancestry cases, 919 European ancestry controls	371 European ancestry cases with their 408 parents, 860 European ancestry controls	12q21.32	12	88560182	KITLG	KITLG			ENSG00000049130			rs4474514-A	0	4474514	intron_variant	0	NR	6E-15	14.2218		3.07	[2.29-4.13]	Affymetrix [611254]	N	0	0	0	0	1	0	0	1
rs447459	2024-02-23	37164013	Andreu-Sanchez S	2023-04-25	Immunity	www.ncbi.nlm.nih.gov/pubmed/37164013	Phage display sequencing reveals that genetic, environmental, and intrinsic factors influence variation of human antibody epitope repertoire.	Seropositivity for escherichia coli O157:H7 str. sakai peptide (agilent_90858)	1,745 individuals		6p21.32	6	32240896		NOTCH4 - TSBP1-AS1	ENSG00000204301	ENSG00000225914		16829	13744	rs447459-?	0	447459	intergenic_variant	1	NR	3E-8	7.52288	(additive)	5.553	z score increase	NR [4546708] (imputed)	N	0	0	0	0	1	0	0	1
rs4474982	2020-09-18	32888494	Vuckovic D	2020-09-01	Cell	www.ncbi.nlm.nih.gov/pubmed/32888494	The Polygenic and Monogenic Basis of Blood Traits and Diseases.	Lymphocyte percentage of white cells	408,112 British individuals		3q21.1	3	123349973	ADCY5	ADCY5			ENSG00000173175			rs4474982-A	0	4474982	intron_variant	0	0.177048	5E-12	11.301		0.0201655	[0.014-0.026] unit decrease	Affymetrix [93095623] (imputed)	N	0	0	1	0	1	0	1	1
rs4474982	2020-09-18	32888494	Vuckovic D	2020-09-01	Cell	www.ncbi.nlm.nih.gov/pubmed/32888494	The Polygenic and Monogenic Basis of Blood Traits and Diseases.	Neutrophil percentage of white cells	408,112 British individuals		3q21.1	3	123349973	ADCY5	ADCY5			ENSG00000173175			rs4474982-A	0	4474982	intron_variant	0	0.177059	5E-17	16.301		0.0244618	[0.019-0.03] unit increase	Affymetrix [93095623] (imputed)	N	0	0	1	0	1	0	1	1
rs4475011	2023-12-07	35915156	Tcheandjieu C	2022-08-01	Nat Med	www.ncbi.nlm.nih.gov/pubmed/35915156	Large-scale genome-wide association study of coronary artery disease in genetically diverse populations.	Coronary artery disease	12,117 Hispanic or Latin American cases, 44,853 Hispanic or Latin American controls		3q25.1	3	151526927		MRPL42P6 - MIR5186	ENSG00000242810	ENSG00000264330		50753	38949	rs4475011-?	0	4475011	regulatory_region_variant	1	NR	7E-6	5.1549		0.0989	[0.056-0.142] unit decrease	Affymetrix [NR] (imputed)	N	0	0	0	0	1	0	0	1
rs4475093	2016-10-14	26634245	Lutz SM	2015-12-03	BMC Genet	www.ncbi.nlm.nih.gov/pubmed/26634245	A genome-wide association study identifies risk loci for spirometric measures among smokers of European and African ancestry.	Post bronchodilator FEV1	10,094 European ancestry current and former smoker individuals, 3,260 African American current and former smoker individuals, 178 current and former smoker individuals		4q31.21	4	144371524	Intergenic	GUSBP5 - KRT18P51	ENSG00000251600	ENSG00000250504		27774	200714	rs4475093-C	0	4475093	intron_variant	1	0.304	3E-6	5.52288		0.044	NR unit decrease	Illumina [NR] (imputed)	N	0	0	0	0	1	0	0	1
rs447583	2022-08-15	34382107	Wei J	2021-08-11	Hernia	www.ncbi.nlm.nih.gov/pubmed/34382107	Identification of fifty-seven novel loci for abdominal wall hernia development and their biological and clinical implications: results from the UK Biobank.	Inguinal hernia	13,047 European ancestry cases, 262,499 European ancestry controls	4,450 European ancestry cases, 87,398 European ancestry controls	5q12.3	5	65061756		CWC27			ENSG00000153015			rs447583-G	0	447583	intron_variant	0	0.67	2E-14	13.699		1.1		Affymetrix [8568156] (imputed)	N	0	0	1	1	1	0	1	1
rs4475963	2020-09-18	32888494	Vuckovic D	2020-09-01	Cell	www.ncbi.nlm.nih.gov/pubmed/32888494	The Polygenic and Monogenic Basis of Blood Traits and Diseases.	Basophil count	408,112 British individuals		12q24.33	12	128817710	SLC15A4	SLC15A4			ENSG00000139370			rs4475963-G	0	4475963	intron_variant	0	0.370218	3E-13	12.5229		0.0168274	[0.012-0.021] unit decrease	Affymetrix [93095623] (imputed)	N	0	0	0	0	1	0	0	1
rs4475963	2020-09-23	32888494	Vuckovic D	2020-09-01	Cell	www.ncbi.nlm.nih.gov/pubmed/32888494	The Polygenic and Monogenic Basis of Blood Traits and Diseases.	Basophil percentage of white cells	408,112 British individuals		12q24.33	12	128817710	SLC15A4	SLC15A4			ENSG00000139370			rs4475963-G	0	4475963	intron_variant	0	0.370249	5E-17	16.301		0.01932	[0.015-0.024] unit decrease	Affymetrix [93095623] (imputed)	N	0	0	0	0	1	0	0	1
rs4475963	2020-09-21	32888493	Chen MH	2020-09-01	Cell	www.ncbi.nlm.nih.gov/pubmed/32888493	Trans-ethnic and Ancestry-Specific Blood-Cell Genetics in 746,667 Individuals from 5 Global Populations.	Basophil count	474,001 European ancestry individuals		12q24.33	12	128817710	NR	SLC15A4			ENSG00000139370			rs4475963-G	0	4475963	intron_variant	0	0.370213	2E-10	9.69897		0.013524	[0.0094-0.0177] SD unit decrease	Affymetrix, Illumina [50036608] (imputed)	N	0	0	0	0	1	0	0	1
rs4476102	2022-02-17	34503513	Harshfield EL	2021-09-10	BMC Med	www.ncbi.nlm.nih.gov/pubmed/34503513	Genome-wide analysis of blood lipid metabolites in over 5000 South Asians reveals biological insights at cardiometabolic disease loci.	Sphingomyelin_32:1_[M+H]1+ levels	13,814 British ancestry individuals		14q23.2	14	63947962		SYNE2			ENSG00000054654			rs4476102-T	0	4476102	intron_variant	0	NR	4E-71	70.3979		0.295854	[0.26-0.33] unit increase	Affymetrix [87696910] (imputed)	N	0	0	0	0	1	0	0	1
rs4476102	2022-02-17	34503513	Harshfield EL	2021-09-10	BMC Med	www.ncbi.nlm.nih.gov/pubmed/34503513	Genome-wide analysis of blood lipid metabolites in over 5000 South Asians reveals biological insights at cardiometabolic disease loci.	Phosphatidylcholine-2O_32:0_[M+H]1+ levels	13,814 British ancestry individuals		14q23.2	14	63947962		SYNE2			ENSG00000054654			rs4476102-T	0	4476102	intron_variant	0	NR	4E-17	16.3979		0.143594	[0.11-0.18] unit decrease	Affymetrix [87696910] (imputed)	N	0	0	0	0	1	0	0	1
rs4476102	2022-02-17	34503513	Harshfield EL	2021-09-10	BMC Med	www.ncbi.nlm.nih.gov/pubmed/34503513	Genome-wide analysis of blood lipid metabolites in over 5000 South Asians reveals biological insights at cardiometabolic disease loci.	Sphingomyelin_39:1_[M+H]1+ levels	13,814 British ancestry individuals		14q23.2	14	63947962		SYNE2			ENSG00000054654			rs4476102-T	0	4476102	intron_variant	0	NR	2E-37	36.699		0.215179	[0.18-0.25] unit increase	Affymetrix [87696910] (imputed)	N	0	0	0	0	1	0	0	1
rs4476102	2022-02-17	34503513	Harshfield EL	2021-09-10	BMC Med	www.ncbi.nlm.nih.gov/pubmed/34503513	Genome-wide analysis of blood lipid metabolites in over 5000 South Asians reveals biological insights at cardiometabolic disease loci.	Sphingomyelin_37:1_[M+H]1+ levels	13,814 British ancestry individuals		14q23.2	14	63947962		SYNE2			ENSG00000054654			rs4476102-T	0	4476102	intron_variant	0	NR	1E-11	11		0.114426	[0.081-0.148] unit increase	Affymetrix [87696910] (imputed)	N	0	0	0	0	1	0	0	1
rs4476102	2022-02-17	34503513	Harshfield EL	2021-09-10	BMC Med	www.ncbi.nlm.nih.gov/pubmed/34503513	Genome-wide analysis of blood lipid metabolites in over 5000 South Asians reveals biological insights at cardiometabolic disease loci.	Sphingomyelin_33:1_[M+H]1+ levels	13,814 British ancestry individuals		14q23.2	14	63947962		SYNE2			ENSG00000054654			rs4476102-T	0	4476102	intron_variant	0	NR	2E-30	29.699		0.191591	[0.16-0.22] unit increase	Affymetrix [87696910] (imputed)	N	0	0	0	0	1	0	0	1
rs4476102	2022-02-17	34503513	Harshfield EL	2021-09-10	BMC Med	www.ncbi.nlm.nih.gov/pubmed/34503513	Genome-wide analysis of blood lipid metabolites in over 5000 South Asians reveals biological insights at cardiometabolic disease loci.	Diacylglycerol_44:6_[M+H-H2O]1+ levels	13,814 British ancestry individuals		14q23.2	14	63947962		SYNE2			ENSG00000054654			rs4476102-T	0	4476102	intron_variant	0	NR	5E-17	16.301		0.140156	[0.11-0.17] unit decrease	Affymetrix [87696910] (imputed)	N	0	0	0	0	1	0	0	1
rs4476102	2022-02-17	34503513	Harshfield EL	2021-09-10	BMC Med	www.ncbi.nlm.nih.gov/pubmed/34503513	Genome-wide analysis of blood lipid metabolites in over 5000 South Asians reveals biological insights at cardiometabolic disease loci.	Sphingomyelin_38:1_[M+H]1+ levels	13,814 British ancestry individuals		14q23.2	14	63947962		SYNE2			ENSG00000054654			rs4476102-T	0	4476102	intron_variant	0	NR	2E-27	26.699		0.181977	[0.15-0.21] unit increase	Affymetrix [87696910] (imputed)	N	0	0	0	0	1	0	0	1
rs4476102	2022-02-17	34503513	Harshfield EL	2021-09-10	BMC Med	www.ncbi.nlm.nih.gov/pubmed/34503513	Genome-wide analysis of blood lipid metabolites in over 5000 South Asians reveals biological insights at cardiometabolic disease loci.	Diacylglycerol_42:7_[M+H-H2O]1+ levels	13,814 British ancestry individuals		14q23.2	14	63947962		SYNE2			ENSG00000054654			rs4476102-T	0	4476102	intron_variant	0	NR	2E-60	59.699		0.261267	[0.23-0.29] unit increase	Affymetrix [87696910] (imputed)	N	0	0	0	0	1	0	0	1
rs4476102	2022-02-17	34503513	Harshfield EL	2021-09-10	BMC Med	www.ncbi.nlm.nih.gov/pubmed/34503513	Genome-wide analysis of blood lipid metabolites in over 5000 South Asians reveals biological insights at cardiometabolic disease loci.	Phosphatidylcholine-O_30:1_[M+H]1+/Phosphatidylcholine-P_30:0_[M+H]1+/Phosphatidylethanolamine-O_33:1_[M+H]1+ levels	13,814 British ancestry individuals		14q23.2	14	63947962		SYNE2			ENSG00000054654			rs4476102-T	0	4476102	intron_variant	0	NR	4E-29	28.3979		0.176465	[0.15-0.21] unit increase	Affymetrix [87696910] (imputed)	N	0	0	0	0	1	0	0	1
rs4476102	2022-02-17	34503513	Harshfield EL	2021-09-10	BMC Med	www.ncbi.nlm.nih.gov/pubmed/34503513	Genome-wide analysis of blood lipid metabolites in over 5000 South Asians reveals biological insights at cardiometabolic disease loci.	Triacylglycerol_45:4_[M+NH4]1+ levels	13,814 British ancestry individuals		14q23.2	14	63947962		SYNE2			ENSG00000054654			rs4476102-T	0	4476102	intron_variant	0	NR	2E-35	34.699		0.207672	[0.17-0.24] unit increase	Affymetrix [87696910] (imputed)	N	0	0	0	0	1	0	0	1
rs4476102	2022-02-17	34503513	Harshfield EL	2021-09-10	BMC Med	www.ncbi.nlm.nih.gov/pubmed/34503513	Genome-wide analysis of blood lipid metabolites in over 5000 South Asians reveals biological insights at cardiometabolic disease loci.	Phosphatidylglycerol-O_40:0_[M-H]1- levels	13,814 British ancestry individuals		14q23.2	14	63947962		SYNE2			ENSG00000054654			rs4476102-T	0	4476102	intron_variant	0	NR	1E-26	26		0.139236	[0.11-0.16] unit increase	Affymetrix [87696910] (imputed)	N	0	0	0	0	1	0	0	1
rs4476102	2022-02-17	34503513	Harshfield EL	2021-09-10	BMC Med	www.ncbi.nlm.nih.gov/pubmed/34503513	Genome-wide analysis of blood lipid metabolites in over 5000 South Asians reveals biological insights at cardiometabolic disease loci.	Phosphatidylcholine-O_36:1_[M+H]1+/Phosphatidylcholine-P_36:0_[M+H]1+/Phosphatidylethanolamine-O_39:1_[M+H]1+ levels	13,814 British ancestry individuals		14q23.2	14	63947962		SYNE2			ENSG00000054654			rs4476102-T	0	4476102	intron_variant	0	NR	5E-34	33.301		0.200746	[0.17-0.23] unit increase	Affymetrix [87696910] (imputed)	N	0	0	0	0	1	0	0	1
rs4476102	2022-02-17	34503513	Harshfield EL	2021-09-10	BMC Med	www.ncbi.nlm.nih.gov/pubmed/34503513	Genome-wide analysis of blood lipid metabolites in over 5000 South Asians reveals biological insights at cardiometabolic disease loci.	Phosphatidylcholine-O_31:0_[M+H]1+/Phosphatidylethanolamine-O_34:0_[M+H]1+ levels	13,814 British ancestry individuals		14q23.2	14	63947962		SYNE2			ENSG00000054654			rs4476102-T	0	4476102	intron_variant	0	NR	1E-18	18		0.146186	[0.11-0.18] unit decrease	Affymetrix [87696910] (imputed)	N	0	0	0	0	1	0	0	1
rs4476935	2019-11-04	30239722	Pulit SL	2018-09-14	Hum Mol Genet	www.ncbi.nlm.nih.gov/pubmed/30239722	Meta-analysis of genome-wide association studies for body fat distribution in 694,649 individuals of European ancestry.	Waist-hip ratio	697,734 European ancestry individuals		7q31.1	7	113347595		SMIM30 - PPP1R3A	ENSG00000214194	ENSG00000154415		229035	529182	rs4476935-T	0	4476935	intergenic_variant	1	0.4268	2E-9	8.69897		0.0108	[0.0073-0.0143] unit decrease	NR [~ 27400000] (imputed)	N	0	0	0	0	1	0	0	1
rs4476935	2022-12-12	36376304	Koskeridis F	2022-11-14	Nat Commun	www.ncbi.nlm.nih.gov/pubmed/36376304	Pleiotropic genetic architecture and novel loci for C-reactive protein levels.	Body mass index (MTAG)	694,649 European ancestry individuals		7q31.1	7	113347595		SMIM30 - PPP1R3A	ENSG00000214194	ENSG00000154415		229035	529182	rs4476935-T	0	4476935	intergenic_variant	1	NR	2E-22	21.699		0.01676	[0.013-0.02] unit decrease	NR [6206408] (imputed)	N	0	0	0	0	1	0	0	1
rs447713	2019-04-09	30206230	Offenbacher S	2018-09-11	Nat Commun	www.ncbi.nlm.nih.gov/pubmed/30206230	GWAS for Interleukin-1Œ≤ levels in gingival crevicular fluid identifies IL37 variants in periodontal inflammation.	High IL-1beta levels in gingival crevicular fluid	4,910 European American individuals		2q14.1	2	113130095	NR	IL1RN			ENSG00000136689			rs447713-?	0	447713	non_coding_transcript_exon_variant	0	NR	7E-7	6.1549		0.294977	[0.18-0.41] unit increase	Affymetrix [656292] (imputed)	N	0	0	0	0	1	0	0	1
rs4477285	2020-09-21	32888493	Chen MH	2020-09-01	Cell	www.ncbi.nlm.nih.gov/pubmed/32888493	Trans-ethnic and Ancestry-Specific Blood-Cell Genetics in 746,667 Individuals from 5 Global Populations.	Platelet count	721,201 African American or Afro-Caribbean, African ancestry, European ancestry, East Asian ancestry, Hispanic or Latin American and South Asian ancestry individuals		1p21.3	1	94411372	NR	ARHGAP29-AS1 - ABCD3	ENSG00000226835	ENSG00000117528		336	7017	rs4477285-A	0	4477285	regulatory_region_variant	1	0.426157	4E-24	23.3979				Affymetrix, Illumina [24588908] (imputed)	N	0	0	0	1	0	0	1	0
rs4477285	2021-12-14	34594039	Sakaue S	2021-09-30	Nat Genet	www.ncbi.nlm.nih.gov/pubmed/34594039	A cross-population atlas of genetic associations for 220 human phenotypes.	Platelet count	350,474 European ancestry individuals, 148,623 East Asian ancestry individuals		1p21.3	1	94411372		ARHGAP29-AS1 - ABCD3	ENSG00000226835	ENSG00000117528		336	7017	rs4477285-A	0	4477285	regulatory_region_variant	1	NR	5E-18	17.301		0.0166	[0.013-0.02] unit increase	Affymetrix, Illumina [20538505] (imputed)	N	0	0	0	1	0	0	1	0
rs4477285	2021-12-13	34469753	Kachuri L	2021-08-26	Am J Hum Genet	www.ncbi.nlm.nih.gov/pubmed/34469753	Genetic determinants of blood-cell traits influence susceptibility to childhood acute lymphoblastic leukemia.	Platelet count	235,256 European ancestry individuals	100,764 European ancestry individuals	1p21.3	1	94411372		ARHGAP29-AS1 - ABCD3	ENSG00000226835	ENSG00000117528		336	7017	rs4477285-G	0	4477285	regulatory_region_variant	1	0.579	3E-11	10.5229				Affymetrix [10369434] (imputed)	N	0	0	0	1	0	0	1	0
rs4477285	2020-09-21	32888493	Chen MH	2020-09-01	Cell	www.ncbi.nlm.nih.gov/pubmed/32888493	Trans-ethnic and Ancestry-Specific Blood-Cell Genetics in 746,667 Individuals from 5 Global Populations.	Platelet count	542,827 European ancestry individuals		1p21.3	1	94411372	NR	ARHGAP29-AS1 - ABCD3	ENSG00000226835	ENSG00000117528		336	7017	rs4477285-A	0	4477285	regulatory_region_variant	1	0.421554	6E-23	22.2218		0.018284	[0.015-0.022] SD unit increase	Affymetrix, Illumina [50241410] (imputed)	N	0	0	0	1	0	0	1	0
rs4477285	2024-02-17	38064665	Yang Z	2023-12-08	Blood	www.ncbi.nlm.nih.gov/pubmed/38064665	Genetic Basis of Altered Platelet Counts and Gestational Thrombocytopenia in Pregnancy.	Platelet count during third trimester of pregnancy	72,816 Chinese ancestry individuals		1p21.3	1	94411372		ARHGAP29-AS1 - ABCD3	ENSG00000226835	ENSG00000117528		336	7017	rs4477285-A	0	4477285	regulatory_region_variant	1	0.454587	2E-9	8.69897		0.044	[0.03-0.058] unit increase	NR [12713698] (imputed)	N	0	0	0	1	0	0	1	0
rs4477285	2020-09-18	32888494	Vuckovic D	2020-09-01	Cell	www.ncbi.nlm.nih.gov/pubmed/32888494	The Polygenic and Monogenic Basis of Blood Traits and Diseases.	Platelet count	408,112 British individuals		1p21.3	1	94411372	RP11-366L18.1	ARHGAP29-AS1 - ABCD3	ENSG00000226835	ENSG00000117528		336	7017	rs4477285-A	0	4477285	regulatory_region_variant	1	0.421345	1E-13	13		0.0168711	[0.012-0.021] unit increase	Affymetrix [93095623] (imputed)	N	0	0	0	1	0	0	1	0
rs4477285	2024-02-17	38064665	Yang Z	2023-12-08	Blood	www.ncbi.nlm.nih.gov/pubmed/38064665	Genetic Basis of Altered Platelet Counts and Gestational Thrombocytopenia in Pregnancy.	Platelet count during first trimester of pregnancy	72,816 Chinese ancestry individuals		1p21.3	1	94411372		ARHGAP29-AS1 - ABCD3	ENSG00000226835	ENSG00000117528		336	7017	rs4477285-A	0	4477285	regulatory_region_variant	1	0.454587	4E-9	8.39794		0.043	[0.029-0.057] unit increase	NR [12713698] (imputed)	N	0	0	0	1	0	0	1	0
rs4477285	2023-04-03	34648354	Pietzner M	2021-11-12	Science	www.ncbi.nlm.nih.gov/pubmed/34648354	Mapping the proteo-genomic convergence of human diseases.	Acyl-coenzyme A thioesterase 8 levels	10,708 European ancestry individuals		1p21.3	1	94411372		ARHGAP29-AS1 - ABCD3	ENSG00000226835	ENSG00000117528		336	7017	rs4477285-A	0	4477285	regulatory_region_variant	1	0.42	5E-32	31.301		0.155	[0.13-0.18] unit decrease	Affymetrix, Illumina [10200000] (imputed)	N	0	0	0	1	0	0	1	0
rs4477945	2023-02-09	36224396	Yengo L	2022-10-12	Nature	www.ncbi.nlm.nih.gov/pubmed/36224396	A saturated map of common genetic variants associated with human height.	Height	455,180 Hispanic or Latin American individuals		2p12	2	75860019		GCFC2 - SUCLA2P2	ENSG00000005436	ENSG00000233107		149034	245997	rs4477945-C	0	4477945	intron_variant	1	0.4629	2E-11	10.699	(conditional)	0.0147	[0.01-0.019] unit increase	Affymetrix, Illumina [1385132] (imputed)	N	0	0	0	0	1	0	0	1
rs447802	2020-09-21	32888493	Chen MH	2020-09-01	Cell	www.ncbi.nlm.nih.gov/pubmed/32888493	Trans-ethnic and Ancestry-Specific Blood-Cell Genetics in 746,667 Individuals from 5 Global Populations.	White blood cell count	746,667 African American or Afro-Caribbean, African ancestry, European ancestry, East Asian ancestry, Hispanic or Latin American and South Asian ancestry individuals		19q13.33	19	48613102	NR	FAM83E			ENSG00000105523			rs447802-C	0	447802	missense_variant	0	0.369561	2E-12	11.699				Affymetrix, Illumina [24649327] (imputed)	N	0	0	0	1	0	0	1	0
rs4478037	2018-02-01	29317602	Hall LS	2018-01-10	Transl Psychiatry	www.ncbi.nlm.nih.gov/pubmed/29317602	Genome-wide meta-analyses of stratified depression in Generation Scotland and UK Biobank.	Major depressive disorder	6,997 European ancestry female cases, 16,172 European ancestry female controls, 3,852 European ancestry male cases, 16,034 European ancestry male controls		3p22.3	3	33118915	CRTAP	CRTAP			ENSG00000170275			rs4478037-A	0	4478037	intron_variant	0	0.08	2E-8	7.69897	(males)	0.29	[0.19-0.39] unit increase	Affymetrix, Illumina [7105178] (imputed)	N	0	0	0	0	1	0	0	1
rs4478137	2018-02-27	29292387	Turley P	2018-01-01	Nat Genet	www.ncbi.nlm.nih.gov/pubmed/29292387	Multi-trait analysis of genome-wide association summary statistics using MTAG.	Subjective well-being (MTAG)	388,538 European ancestry individuals		4q32.2	4	163317233	NR	NAF1 - NPY1R	ENSG00000145414	ENSG00000164128		150343	6729	rs4478137-G	0	4478137	intergenic_variant	1	0.3702	3E-10	9.52288		0.012	[0.0083-0.0157] unit decrease	Illumina [NR] (imputed)	N	0	0	0	0	1	0	0	1
rs4478137	2018-02-27	29292387	Turley P	2018-01-01	Nat Genet	www.ncbi.nlm.nih.gov/pubmed/29292387	Multi-trait analysis of genome-wide association summary statistics using MTAG.	Subjective well-being	388,538 European ancestry individuals		4q32.2	4	163317233	NR	NAF1 - NPY1R	ENSG00000145414	ENSG00000164128		150343	6729	rs4478137-G	0	4478137	intergenic_variant	1	0.3702	3E-8	7.52288		0.0131	[0.0086-0.0176] unit decrease	Illumina [NR] (imputed)	N	0	0	0	0	1	0	0	1
rs4478137	2023-07-10	35589828	Kim S	2022-05-19	Nat Hum Behav	www.ncbi.nlm.nih.gov/pubmed/35589828	Shared genetic architectures of subjective well-being in East Asian and European ancestry populations.	Subjective well-being	110,919 Korean ancestry individuals, 563,176 European ancestry individuals		4q32.2	4	163317233		NAF1 - NPY1R	ENSG00000145414	ENSG00000164128		150343	6729	rs4478137-A	0	4478137	intergenic_variant	1	0.607	3E-9	8.52288		0.0104365	[0.0065-0.0144] unit increase	NR [NR] (imputed)	N	0	0	0	0	1	0	0	1
rs4478137	2017-03-17	27089181	Okbay A	2016-04-18	Nat Genet	www.ncbi.nlm.nih.gov/pubmed/27089181	Genetic variants associated with subjective well-being, depressive symptoms, and neuroticism identified through genome-wide analyses.	Subjective well-being	298,420 Korculan (founder/genetic isolate), Split (founder/genetic isolate), Vis (founder/genetic isolate), Erasmus Rucphen (founder/genetic isolate) and other European ancestry individuals		4q32.2	4	163317233	NR	NAF1 - NPY1R	ENSG00000145414	ENSG00000164128		150343	6729	rs4478137-A	0	4478137	intergenic_variant	1	0.627	5E-6	5.30103		0.0139519	[0.008-0.0199] unit increase	Affymetrix, Illumina, Perlegen [at least 5170349] (imputed)	N	0	0	0	0	1	0	0	1
rs4478172	2019-02-08	30595370	Kichaev G	2018-12-27	Am J Hum Genet	www.ncbi.nlm.nih.gov/pubmed/30595370	Leveraging Polygenic Functional Enrichment to Improve GWAS Power.	Lung function (FEV1/FVC)	approximately 370,000 European ancestry individuals		4p16.1	4	7900276		AFAP1			ENSG00000196526			rs4478172-?	0	4478172	intron_variant	0	NR	8E-15	14.0969				NR [~ 8900000] (imputed)	N	0	0	0	0	1	0	0	1
rs4478172	2021-03-31	33627673	Gharahkhani P	2021-02-24	Nat Commun	www.ncbi.nlm.nih.gov/pubmed/33627673	Genome-wide meta-analysis identifies 127 open-angle glaucoma loci with consistent effect across ancestries.	Glaucoma (high intraocular pressure)	3,376 European ancestry cases, 15,151 European ancestry controls, 1,516 East Asian ancestry cases, 32,649 East Asian ancestry controls, 252 Sub-Saharan African ancestry cases, 197 Sub-Saharan African ancestry controls		4p16.1	4	7900276	AFAP1	AFAP1			ENSG00000196526			rs4478172-A	0	4478172	intron_variant	0	NR	5E-11	10.301		0.847216	[0.8-0.9]	Illumina [NR] (imputed)	N	0	0	0	0	1	0	0	1
rs4478545	2023-08-21	37085903	Alemany S	2023-04-21	J Transl Med	www.ncbi.nlm.nih.gov/pubmed/37085903	Genome-wide multi-trait analysis of irritable bowel syndrome and related mental conditions identifies 38 new independent variants.	Irritable bowel syndrome (MTAG)	887,490 European ancestry individuals (MTAG effective sample size boosted by neuroticism, depression and anxiety samples)		8q22.1	8	93660314		CIBAR1-DT			ENSG00000246662			rs4478545-A	0	4478545	intron_variant	0	NR	5E-9	8.30103		0.01	[0.0061-0.0139] unit decrease	NR [NR]	N	0	0	0	0	1	0	0	1
rs4478545	2022-11-18	34924174	Mitchell BL	2021-11-02	Biol Psychiatry	www.ncbi.nlm.nih.gov/pubmed/34924174	The Australian Genetics of Depression Study: New Risk Loci and Dissecting Heterogeneity Between Subtypes.	Depression	13,318 European ancestry cases, 12,684 European ancestry controls, 246,363 cases, 561,190 controls		8q22.1	8	93660314		CIBAR1-DT			ENSG00000246662			rs4478545-?	0	4478545	intron_variant	0	NR	4E-8	7.39794		0.0301	unit decrease	Illumina [7617771] (imputed)	N	0	0	0	0	1	0	0	1
rs4478545	2024-02-16	37464041	Als TD	2023-07-18	Nat Med	www.ncbi.nlm.nih.gov/pubmed/37464041	Depression pathophysiology, risk prediction of recurrence and comorbid psychiatric disorders using genome-wide analyses.	Depression	371,184 European ancestry cases, 978,703 European ancestry controls		8q22.1	8	93660314		CIBAR1-DT			ENSG00000246662			rs4478545-G	0	4478545	intron_variant	0	0.711925	3E-9	8.52288		0.0183997	[0.012-0.024] unit increase	Affymetrix, Illumina [6037120] (imputed)	N	0	0	0	0	1	0	0	1
rs4478545	2021-09-30	34045744	Levey DF	2021-05-27	Nat Neurosci	www.ncbi.nlm.nih.gov/pubmed/34045744	Bi-ancestral depression GWAS in the Million Veteran Program and meta-analysis in >1.2 million individuals highlight new therapeutic directions.	Major depressive disorder	340,591 European ancestry cases, 813,676 European ancestry controls	455,350 cases, 887,428 controls	8q22.1	8	93660314		CIBAR1-DT			ENSG00000246662			rs4478545-?	0	4478545	intron_variant	0	NR	1E-9	9		0.0181	unit decrease	NR [NR]	N	0	0	0	0	1	0	0	1
rs447875	2018-05-11	29617998	Gao XR	2018-03-28	Hum Mol Genet	www.ncbi.nlm.nih.gov/pubmed/29617998	Genome-Wide Association Analyses Identify New Loci Influencing Intraocular Pressure.	Intraocular pressure	115,486 European ancestry individuals		5q14.1	5	80056037	THBS4	THBS4-AS1, THBS4			ENSG00000249825, ENSG00000113296			rs447875-G	0	447875	splice_donor_5th_base_variant	0	0.4927	5E-11	10.301		0.092	[0.065-0.119] unit increase	Affymetrix [~ 11900000] (imputed)	N	0	0	0	1	0	0	1	0
rs4478858	2013-05-26	23455491	Zuo L	2013-02-27	Drug Alcohol Depend	www.ncbi.nlm.nih.gov/pubmed/23455491	NKAIN1-SERINC2 is a functional, replicable and genome-wide significant risk gene region specific for alcohol dependence in subjects of European descent.	Alcohol dependence	1,409 European ancestry cases, 1,518 European ancestry controls	6,438 European ancestry individuals from 1,645 affected families	1p35.2	1	31411078	NKAIN1, SNRNP40, ZCCHC17, FABP3, SERINC2	SERINC2			ENSG00000168528			rs4478858-G	0	4478858	intron_variant	0	NR	3E-8	7.52288		1.26		Illumina [805814]	N	0	0	0	1	0	0	1	0
rs447914	2021-08-20	33667223	Lesseur C	2021-03-05	PLoS Genet	www.ncbi.nlm.nih.gov/pubmed/33667223	Genome-wide association meta-analysis identifies pleiotropic risk loci for aerodigestive squamous cell cancers.	Aerodigestive squamous cell cancer (pleiotropy)	7,426 European ancestry lung squamous cell carcinoma cases, 5,452 European ancestry oral and oropharynx squamous cell carcinoma cases, 693 European ancestry laryngeal squamous cell carcinoma cases, 316 European ancestry esophageal squamous cell carcinoma cases, 61,961 European ancestry controls		22q12.2	22	29465851	NR	RFPL1S			ENSG00000225465			rs447914-C	0	447914	intron_variant	0	0.19	4E-6	5.39794		1.09	[1.05-1.13]	Illumina [8468885] (imputed)	N	0	0	0	0	1	0	0	1
rs4479245	2023-02-09	36224396	Yengo L	2022-10-12	Nature	www.ncbi.nlm.nih.gov/pubmed/36224396	A saturated map of common genetic variants associated with human height.	Height	5,314,291 European ancestry, Hispanic or Latin American, East Asian ancestry, African ancestry, South Asian ancestry individuals		16p11.2	16	31592451		YBX3P1 - KRBOX5P1	ENSG00000261614	ENSG00000260010		22976	9142	rs4479245-C	0	4479245	intergenic_variant	1	0.1946	3E-12	11.5229	(conditional)	0.0059	[0.0043-0.0075] unit decrease	Affymetrix, Illumina [1385132] (imputed)	N	0	0	0	0	0	1	0	1
rs4479249	2019-03-18	30643258	Karlsson Linner R	2019-01-14	Nat Genet	www.ncbi.nlm.nih.gov/pubmed/30643258	Genome-wide association analyses of risk tolerance and risky behaviors in over 1 million individuals identify hundreds of loci and shared genetic influences.	General risk tolerance (MTAG)	975,353 European ancestry individuals		16p13.3	16	7310131	RBFOX1	RBFOX1			ENSG00000078328			rs4479249-T	0	4479249	intron_variant	0	0.177	5E-12	11.301		0.0107	[0.0078-0.0136] unit increase	Affymetrix, Illumina [5869552] (imputed)	N	0	0	0	0	1	0	0	1
rs447990	2024-01-23	38200128	Oliveri A	2024-01-10	Nat Genet	www.ncbi.nlm.nih.gov/pubmed/38200128	Comprehensive genetic study of the insulin resistance marker TG:HDL-C in the UK Biobank.	Triglyceride to HDL cholesterol ratio	216,649 European ancestry individuals		4q22.1	4	87112200		AFF1			ENSG00000172493			rs447990-G	0	447990	intron_variant	0	0.3915	6E-11	10.2218		0.0243	[0.018-0.031] unit increase	NR [11257953] (imputed)	N	0	0	0	0	1	0	0	1
rs447990	2024-01-23	38200128	Oliveri A	2024-01-10	Nat Genet	www.ncbi.nlm.nih.gov/pubmed/38200128	Comprehensive genetic study of the insulin resistance marker TG:HDL-C in the UK Biobank.	Triglyceride to HDL cholesterol ratio	402,398 European ancestry individuals		4q22.1	4	87112200		AFF1			ENSG00000172493			rs447990-G	0	447990	intron_variant	0	0.391	8E-13	12.0969		0.0231	[0.018-0.028] unit increase	NR [11253896] (imputed)	N	0	0	0	0	1	0	0	1
rs4480384	2021-06-23	34103634	Valette K	2021-06-08	Commun Biol	www.ncbi.nlm.nih.gov/pubmed/34103634	Prioritization of candidate causal genes for asthma in susceptibility loci derived from UK Biobank.	Asthma	56,167 White-British ancestry cases, 352,255 White-British ancestry controls		1p36.23	1	8599655	RERE	RERE			ENSG00000142599			rs4480384-G	0	4480384	intron_variant	0	0.643257	3E-10	9.52288		0.043097	[0.03-0.056] unit increase	Affymetrix [35186738] (imputed)	N	0	0	0	0	1	0	0	1
rs4480977	2023-03-08	36581621	Huang J	2022-12-29	Nat Commun	www.ncbi.nlm.nih.gov/pubmed/36581621	Genomics and phenomics of body mass index reveals a complex disease network.	Body mass index	1,122,049 European ancestry individuals		2q35	2	214540619		VWC2L			ENSG00000174453			rs4480977-G	0	4480977	intron_variant	0	NR	1E-10	10		0.0094	[0.0065-0.0123] unit decrease	Affymetrix [NR] (imputed)	N	0	0	0	0	1	0	0	1
rs4480977	2022-12-12	36376304	Koskeridis F	2022-11-14	Nat Commun	www.ncbi.nlm.nih.gov/pubmed/36376304	Pleiotropic genetic architecture and novel loci for C-reactive protein levels.	Body mass index (MTAG)	694,649 European ancestry individuals		2q35	2	214540619		VWC2L			ENSG00000174453			rs4480977-T	0	4480977	intron_variant	0	NR	5E-8	7.30103		0.008756	[0.0056-0.0119] unit increase	NR [6206408] (imputed)	N	0	0	0	0	1	0	0	1
rs4481462	2020-09-21	32888493	Chen MH	2020-09-01	Cell	www.ncbi.nlm.nih.gov/pubmed/32888493	Trans-ethnic and Ancestry-Specific Blood-Cell Genetics in 746,667 Individuals from 5 Global Populations.	Mean corpuscular volume	544,127 European ancestry individuals		6q22.31	6	121466985	NR	RNU4-35P - RNU4-76P	ENSG00000199458	ENSG00000201379		12864	75501	rs4481462-T	0	4481462	intergenic_variant	1	0.200106	3E-31	30.5229		0.026215	[0.022-0.031] SD unit decrease	Affymetrix, Illumina [50615308] (imputed)	N	0	0	1	0	0	0	1	0
rs4482060	2021-09-24	33349686	Wendt FR	2020-12-21	Nat Hum Behav	www.ncbi.nlm.nih.gov/pubmed/33349686	Multivariate genome-wide analysis of education, socioeconomic status and brain phenome.	Neuroticism conditioned on self-rated math ability (multi-trait conditioning and joint analysis)	170,911 European ancestry individuals		11q23.2	11	113487489		DRD2 - TMPRSS5	ENSG00000149295	ENSG00000166682		11798	200058	rs4482060-?	0	4482060	intergenic_variant	1	NR	5E-9	8.30103				NR [NR]	N	0	0	0	0	1	0	0	1
rs4482060	2021-09-24	33349686	Wendt FR	2020-12-21	Nat Hum Behav	www.ncbi.nlm.nih.gov/pubmed/33349686	Multivariate genome-wide analysis of education, socioeconomic status and brain phenome.	Neuroticism conditioned on cognitive performance (multi-trait conditioning and joint analysis)	170,911 European ancestry individuals		11q23.2	11	113487489		DRD2 - TMPRSS5	ENSG00000149295	ENSG00000166682		11798	200058	rs4482060-?	0	4482060	intergenic_variant	1	NR	2E-9	8.69897				NR [NR]	N	0	0	0	0	1	0	0	1
rs4482060	2021-09-24	33349686	Wendt FR	2020-12-21	Nat Hum Behav	www.ncbi.nlm.nih.gov/pubmed/33349686	Multivariate genome-wide analysis of education, socioeconomic status and brain phenome.	Neuroticism conditioned on educational attainment (multi-trait conditioning and joint analysis)	170,911 European ancestry individuals		11q23.2	11	113487489		DRD2 - TMPRSS5	ENSG00000149295	ENSG00000166682		11798	200058	rs4482060-?	0	4482060	intergenic_variant	1	NR	9E-9	8.04576				NR [NR]	N	0	0	0	0	1	0	0	1
rs4482060	2021-09-24	33349686	Wendt FR	2020-12-21	Nat Hum Behav	www.ncbi.nlm.nih.gov/pubmed/33349686	Multivariate genome-wide analysis of education, socioeconomic status and brain phenome.	Neuroticism conditioned on highest math class (multi-trait conditioning and joint analysis)	170,911 European ancestry individuals		11q23.2	11	113487489		DRD2 - TMPRSS5	ENSG00000149295	ENSG00000166682		11798	200058	rs4482060-?	0	4482060	intergenic_variant	1	NR	3E-9	8.52288				NR [NR]	N	0	0	0	0	1	0	0	1
rs4482463	2019-09-23	31501611	Karlsson T	2019-09-09	Nat Med	www.ncbi.nlm.nih.gov/pubmed/31501611	Contribution of genetics to visceral adiposity and its relation to cardiovascular and metabolic disease.	Predicted visceral adipose tissue	325,153 British ancestry individuals		2q33.3	2	204511186	NR	DSTNP5 - PARD3B	ENSG00000236681	ENSG00000116117		203822	34289	rs4482463-C	0	4482463	intergenic_variant	1	0.07479	2E-14	13.699		0.0361795	[0.027-0.045] unit increase	Affymetrix [10549349] (imputed)	N	0	0	0	0	1	0	0	1
rs4482463	2022-12-12	36376304	Koskeridis F	2022-11-14	Nat Commun	www.ncbi.nlm.nih.gov/pubmed/36376304	Pleiotropic genetic architecture and novel loci for C-reactive protein levels.	Body mass index (MTAG)	694,649 European ancestry individuals		2q33.3	2	204511186		DSTNP5 - PARD3B	ENSG00000236681	ENSG00000116117		203822	34289	rs4482463-A	0	4482463	intergenic_variant	1	NR	1E-22	22		0.03136	[0.025-0.038] unit decrease	NR [6206408] (imputed)	N	0	0	0	0	1	0	0	1
rs4482463	2020-09-14	32541925	Vujkovic M	2020-06-15	Nat Genet	www.ncbi.nlm.nih.gov/pubmed/32541925	Discovery of 318 new risk loci for type 2 diabetes and related vascular outcomes among 1.4 million participants in a multi-ancestry meta-analysis.	Type 2 diabetes	148,726 European ancestry cases, 24,646 African American cases, 8,616 Hispanic cases, 46,511 Asian ancestry cases, 965,732 European ancestry controls, 31,446 African American controls, 11,829 Hispanic controls, 169,776 Asian ancestry controls		2q33.3	2	204511186	NR	DSTNP5 - PARD3B	ENSG00000236681	ENSG00000116117		203822	34289	rs4482463-C	0	4482463	intergenic_variant	1	0.2443	2E-8	7.69897		0.0316	[0.021-0.043] unit increase	Affymetrix, Illumina [at least 945603] (imputed)	N	0	0	0	0	1	0	0	1
rs4482463	2021-01-26	32376654	Richardson TG	2020-05-06	BMJ	www.ncbi.nlm.nih.gov/pubmed/32376654	Use of genetic variation to separate the effects of early and later life adiposity on disease risk: mendelian randomisation study.	Adult body size	453,169 European ancestry individuals		2q33.3	2	204511186	PARD3B	DSTNP5 - PARD3B	ENSG00000236681	ENSG00000116117		203822	34289	rs4482463-C	0	4482463	intergenic_variant	1	0.0770298	2E-13	12.699		0.018863	[0.014-0.024] unit increase	Affymetrix [12370749]	N	0	0	0	0	1	0	0	1
rs4482463	2023-03-08	36581621	Huang J	2022-12-29	Nat Commun	www.ncbi.nlm.nih.gov/pubmed/36581621	Genomics and phenomics of body mass index reveals a complex disease network.	Body mass index	1,122,049 European ancestry individuals		2q33.3	2	204511186		DSTNP5 - PARD3B	ENSG00000236681	ENSG00000116117		203822	34289	rs4482463-C	0	4482463	intergenic_variant	1	NR	3E-24	23.5229		0.0294	[0.024-0.035] unit increase	Affymetrix [NR] (imputed)	N	0	0	0	0	1	0	0	1
rs4482463	2019-02-06	30595370	Kichaev G	2018-12-27	Am J Hum Genet	www.ncbi.nlm.nih.gov/pubmed/30595370	Leveraging Polygenic Functional Enrichment to Improve GWAS Power.	Body mass index	approximately 458,000 European ancestry individuals		2q33.3	2	204511186		DSTNP5 - PARD3B	ENSG00000236681	ENSG00000116117		203822	34289	rs4482463-?	0	4482463	intergenic_variant	1	NR	1E-20	20				NR [~ 8900000] (imputed)	N	0	0	0	0	1	0	0	1
rs4482463	2023-12-11	37280435	Hawkes G	2023-06-06	Diabetologia	www.ncbi.nlm.nih.gov/pubmed/37280435	Genetic evidence that high BMI in childhood has a protective effect on intermediate diabetes traits, including measures of insulin sensitivity and secretion, after accounting for BMI in adulthood.	Body mass index	441,761 European ancestry individuals		2q33.3	2	204511186		DSTNP5 - PARD3B	ENSG00000236681	ENSG00000116117		203822	34289	rs4482463-C	0	4482463	intergenic_variant	1	NR	6E-22	21.2218		0.0342085	[0.027-0.041] unit increase	NR [NR] (imputed)	N	0	0	0	0	1	0	0	1
rs448247	2023-02-09	36224396	Yengo L	2022-10-12	Nature	www.ncbi.nlm.nih.gov/pubmed/36224396	A saturated map of common genetic variants associated with human height.	Height	5,314,291 European ancestry, Hispanic or Latin American, East Asian ancestry, African ancestry, South Asian ancestry individuals		10p11.23	10	30607902		RN7SL63P - LYZL2	ENSG00000239744	ENSG00000151033		51998	3877	rs448247-G	0	448247	intergenic_variant	1	0.3314	2E-11	10.699	(conditional)	0.0046	[0.0032-0.006] unit increase	Affymetrix, Illumina [1385132] (imputed)	N	0	0	0	0	1	0	0	1
rs4482622	2021-12-14	34594039	Sakaue S	2021-09-30	Nat Genet	www.ncbi.nlm.nih.gov/pubmed/34594039	A cross-population atlas of genetic associations for 220 human phenotypes.	Serum total protein levels	314,921 European ancestry individuals, 133,321 East Asian ancestry individuals		3p22.3	3	33162817		SUSD5			ENSG00000173705			rs4482622-C	0	4482622	intron_variant	0	NR	5E-10	9.30103		0.0208	[0.014-0.027] unit decrease	Affymetrix, Illumina [20536782] (imputed)	N	0	0	0	0	1	0	0	1
rs4483075	2021-07-27	33232274	Mohammadnejad A	2020-11-24	Aging (Albany NY)	www.ncbi.nlm.nih.gov/pubmed/33232274	Generalized correlation coefficient for genome-wide association analysis of cognitive ability in twins.	Cognitive function (generalized correlation coefficient)	900 Danish ancestry dizygotic twins, 272 Danish ancestry monozygotic twins		7q36.1	7	149036950	NR	RNU6-650P - COX6B1P1	ENSG00000202528	ENSG00000234565		3783	17011	rs4483075-?	0	4483075	intergenic_variant	1	NR	4E-7	6.39794			[NR]	Illumina [5779266] (imputed)	N	0	0	0	0	1	0	0	1
rs4483592	2022-09-21	36071172	Wang Z	2022-09-07	Nat Genet	www.ncbi.nlm.nih.gov/pubmed/36071172	Genome-wide association analyses of physical activity and sedentary behavior provide insights into underlying mechanisms and roles in disease prevention.	Leisure screen time	526,725 European ancestry individuals		11q13.2	11	66222968		PACS1			ENSG00000175115			rs4483592-C	0	4483592	intron_variant	0	0.837	4E-12	11.3979		0.036	[0.026-0.046] unit decrease	Affymetrix, Illumina [20320957] (imputed)	N	0	0	0	1	0	0	1	0
rs4484264	2022-07-01	35361970	Okbay A	2022-03-31	Nat Genet	www.ncbi.nlm.nih.gov/pubmed/35361970	Polygenic prediction of educational attainment within and between families from genome-wide association analyses in 3 million individuals.	Educational attainment	3,037,499 European ancestry individuals		4q13.3	4	71479619		SLC4A4			ENSG00000080493			rs4484264-A	0	4484264	intron_variant	0	0.1601	1E-9	9		0.0086422	[0.0058-0.0114] unit increase	Illumina [10675380] (imputed)	N	0	0	0	1	0	0	1	0
rs4484596	2022-09-01	31882771	Al-Khelaifi F	2019-12-27	Sci Rep	www.ncbi.nlm.nih.gov/pubmed/31882771	Metabolic GWAS of elite athletes reveals novel genetically-influenced metabolites associated with athletic performance.	4-hydroxyhippurate levels in elite athletes	490 individuals		7q36.2	7	154273406		DPP6			ENSG00000130226			rs4484596-?	0	4484596	intron_variant	0	NR	9E-6	5.04576		0.456978	[0.26-0.66] unit increase	Illumina [275016]	N	0	0	0	0	1	0	0	1
rs4484649	2022-07-25	35654975	Vujkovic M	2022-06-02	Nat Genet	www.ncbi.nlm.nih.gov/pubmed/35654975	A multiancestry genome-wide association study of unexplained chronic ALT elevation as a proxy for nonalcoholic fatty liver disease with histological and radiological validation.	Chronic elevation of alanine aminotransferase (cALT) levels	95,472 European ancestry cases, 68,725 European ancestry controls		8p23.1	8	10713981		RP1L1 - SOX7	ENSG00000183638	ENSG00000171056		1794	9787	rs4484649-C	0	4484649	TF_binding_site_variant	1	0.413	2E-9	8.69897		0.045	[0.029-0.061] unit increase	NR [NR] (imputed)	N	0	0	1	0	0	0	1	0
rs4484649	2022-07-25	35654975	Vujkovic M	2022-06-02	Nat Genet	www.ncbi.nlm.nih.gov/pubmed/35654975	A multiancestry genome-wide association study of unexplained chronic ALT elevation as a proxy for nonalcoholic fatty liver disease with histological and radiological validation.	Chronic elevation of alanine aminotransferase (cALT) levels	95,472 European ancestry cases, 68,725 European ancestry controls, 23,977 African American cases, 13,387 African American controls, 7,650 Hispanic cases, 7,468 Hispanic controls, 1,088 Asian ancestry cases, 828 Asian ancestry controls		8p23.1	8	10713981		RP1L1 - SOX7	ENSG00000183638	ENSG00000171056		1794	9787	rs4484649-C	0	4484649	TF_binding_site_variant	1	0.419	1E-11	11		0.045	[0.031-0.059] unit increase	NR [NR] (imputed)	N	0	0	1	0	0	0	1	0
rs4484649	2021-06-09	33972514	Pazoki R	2021-05-10	Nat Commun	www.ncbi.nlm.nih.gov/pubmed/33972514	Genetic analysis in European ancestry individuals identifies 517 loci associated with liver enzymes.	Liver enzyme levels (gamma-glutamyl transferase)	437,194 European ancestry individuals	315,572 European ancestry individuals	8p23.1	8	10713981	SOX7	RP1L1 - SOX7	ENSG00000183638	ENSG00000171056		1794	9787	rs4484649-C	0	4484649	TF_binding_site_variant	1	0.395398	2E-23	22.699		0.00496664	[0.0039-0.006] unit increase	Affymetrix [13995440] (imputed)	N	0	0	1	0	0	0	1	0
rs4484649	2021-02-19	33547301	Chen VL	2021-02-05	Nat Commun	www.ncbi.nlm.nih.gov/pubmed/33547301	Genome-wide association study of serum liver enzymes implicates diverse metabolic and liver pathology.	Alanine aminotransferase levels	390,812 European ancestry individuals	134,154 East Asian ancestry individuals	8p23.1	8	10713981	C8orf74, SOX7	RP1L1 - SOX7	ENSG00000183638	ENSG00000171056		1794	9787	rs4484649-C	0	4484649	TF_binding_site_variant	1	0.4	2E-19	18.699		8.99	z-score increase	Affymetrix [4312306] (imputed)	N	0	0	1	0	0	0	1	0
rs4484649	2021-06-09	33972514	Pazoki R	2021-05-10	Nat Commun	www.ncbi.nlm.nih.gov/pubmed/33972514	Genetic analysis in European ancestry individuals identifies 517 loci associated with liver enzymes.	Liver enzyme levels (alanine transaminase)	437,267 European ancestry individuals	315,572 European ancestry individuals	8p23.1	8	10713981	SOX7	RP1L1 - SOX7	ENSG00000183638	ENSG00000171056		1794	9787	rs4484649-C	0	4484649	TF_binding_site_variant	1	0.395433	3E-27	26.5229		0.0042804	[0.0035-0.0051] unit increase	Affymetrix [13995440] (imputed)	N	0	0	1	0	0	0	1	0
rs4484649	2023-03-21	36244801	Wendt FR	2022-08-05	Biol Psychiatry	www.ncbi.nlm.nih.gov/pubmed/36244801	Sex-Specific Genetic and Transcriptomic Liability to Neuroticism.	Neuroticism	129,229 European ancestry men		8p23.1	8	10713981		RP1L1 - SOX7	ENSG00000183638	ENSG00000171056		1794	9787	rs4484649-C	0	4484649	TF_binding_site_variant	1	NR	3E-12	11.5229		0.0896464	[0.065-0.115] unit decrease	NR [NR] (imputed)	N	0	0	1	0	0	0	1	0
rs448513	2022-08-04	35710981	Liu H	2022-06-16	Nat Genet	www.ncbi.nlm.nih.gov/pubmed/35710981	Epigenomic and transcriptomic analyses define core cell types, genes and targetable mechanisms for kidney disease.	Estimated glomerular filtration rate (creatinine)	1,205,871 European ancestry individuals, 168,300 East Asian ancestry individuals, 63,553 African ancestry individuals, 23,509 Hispanic or Latin American individuals, 22,103 African American individuals, 21,791 Central Asian or South Asian ancestry individuals, 1,502 Middle Eastern ancestry individuals, 939 other admixed ancestry individuals, 602 Native American ancestry individuals, 150 Asian ancestry individuals, 339 individuals		2q24.2	2	159108040		TANC1			ENSG00000115183			rs448513-C	0	448513	intron_variant	0	0.3769	8E-12	11.0969		6.834	z score increase	Affymetrix, Illumina [12653804] (imputed)	N	0	0	1	0	0	0	1	0
rs448513	2019-05-28	30510241	Huyghe JR	2018-12-03	Nat Genet	www.ncbi.nlm.nih.gov/pubmed/30510241	Discovery of common and rare genetic risk variants for colorectal cancer.	Colorectal cancer or advanced adenoma	55,105 European ancestry cases, 3,026 East Asian ancestry cases, 65,079 European ancestry controls, 2,268 East Asian ancestry controls		2q24.2	2	159108040	NR	TANC1			ENSG00000115183			rs448513-C	0	448513	intron_variant	0	0.3385	4E-8	7.39794		1.05	[1.03-1.07]	Affymetrix, Illumina [16900397] (imputed)	N	0	0	1	0	0	0	1	0
rs448513	2023-03-10	36539618	Fernandez-Rozadilla C	2022-12-20	Nat Genet	www.ncbi.nlm.nih.gov/pubmed/36539618	Deciphering colorectal cancer genetics through multi-omic analysis of 100,204 cases and 154,587 controls of European and east Asian ancestries.	Colorectal cancer	21,731 European ancestry cases, 47,444 European ancestry controls, 78,473 East Asian ancestry cases, 107,143 East Asian ancestry controls		2q24.2	2	159108040		TANC1			ENSG00000115183			rs448513-C	0	448513	intron_variant	0	NR	1E-10	10		0.0439	[0.031-0.057] unit increase	Affymetrix, Illumina [22200000] (imputed)	N	0	0	1	0	0	0	1	0
rs4485292	2022-12-14	36477530	Saunders GRB	2022-12-07	Nature	www.ncbi.nlm.nih.gov/pubmed/36477530	Genetic diversity fuels gene discovery for tobacco and alcohol use.	Smoking initiation	3,382,012 European ancestry, East Asian ancestry, Hispanic or Latin American, African ancestry individuals		15q21.1	15	47386701		SEMA6D			ENSG00000137872			rs4485292-A	0	4485292	intron_variant	0	0.199	1E-64	64		0.0164	[0.015-0.018] unit increase	NR [NR] (imputed)	N	0	0	0	1	1	0	1	1
rs4485292	2022-12-14	36477530	Saunders GRB	2022-12-07	Nature	www.ncbi.nlm.nih.gov/pubmed/36477530	Genetic diversity fuels gene discovery for tobacco and alcohol use.	Smoking cessation	1,400,535 European ancestry, East Asian ancestry, Hispanic or Latin American, African ancestry individuals		15q21.1	15	47386701		SEMA6D			ENSG00000137872			rs4485292-A	0	4485292	intron_variant	0	0.202	9E-17	16.0458		0.0126	[0.0097-0.0155] unit increase	NR [NR] (imputed)	N	0	0	0	1	1	0	1	1
rs4485754	2018-09-12	29942086	Savage JE	2018-06-25	Nat Genet	www.ncbi.nlm.nih.gov/pubmed/29942086	Genome-wide association meta-analysis in 269,867 individuals identifies new genetic and functional links to intelligence.	Intelligence	269,867 European ancestry individuals		3p21.1	3	54200695	NR	CACNA2D3			ENSG00000157445			rs4485754-A	0	4485754	intron_variant	0	NR	2E-8	7.69897		5.652	z-score increase	Affymetrix, Illumina [9295118] (imputed)	N	0	0	0	1	0	0	1	0
rs4485884	2021-05-05	33888516	Zheng T	2021-04-22	Gut	www.ncbi.nlm.nih.gov/pubmed/33888516	Genome-wide analysis of 944 133 individuals provides insights into the etiology of haemorrhoidal disease.	Haemorrhoidal disease	218,920 European ancestry cases, 725,213 European ancestry controls		5q11.2	5	51812811	intergenic	HMGB1P47 - RNA5SP182	ENSG00000249338	ENSG00000251873		402606	73877	rs4485884-?	0	4485884	regulatory_region_variant	1	0.4263	6E-9	8.22185		1.02	[1.02-1.03]	Affymetrix, Illumina [8494288] (imputed)	N	0	0	0	0	1	0	0	1
rs4486067	2022-08-04	35585065	May-Wilson S	2022-05-18	Nat Commun	www.ncbi.nlm.nih.gov/pubmed/35585065	Large-scale GWAS of food liking reveals genetic determinants and genetic correlations with distinct neurophysiological traits.	Mackerel liking	156,695 European ancestry individuals		6p22.1	6	28682746		LINC00533 - RPSAP2	ENSG00000235570	ENSG00000237425		33680	49271	rs4486067-C	0	4486067	intergenic_variant	1	0.1667	2E-14	13.699		0.03675	[0.027-0.046] unit decrease	Affymetrix [11353280] (imputed)	N	0	0	0	0	1	0	0	1
rs4486291	2021-12-15	34560273	Shadrin AA	2021-09-21	Neuroimage	www.ncbi.nlm.nih.gov/pubmed/34560273	Vertex-wise multivariate genome-wide association study identifies 780 unique genetic loci associated with cortical morphology.	Cortical surface area	35,657 White British ancestry individuals		9p21.3	9	23721027	NR	ELAVL2			ENSG00000107105			rs4486291-C	0	4486291	intron_variant	0	0.0698	2E-8	7.69897				NR [9056863] (imputed)	N	0	0	0	0	1	0	0	1
rs448671	2018-10-18	29912962	Feitosa MF	2018-06-18	PLoS One	www.ncbi.nlm.nih.gov/pubmed/29912962	Novel genetic associations for blood pressure identified via gene-alcohol interaction in up to 570K individuals across multiple ancestries.	Systolic blood pressure x alcohol consumption interaction (2df test)	63,608 European ancestry drinkers, 10,193 African American or Afro-Caribbean heavy drinkers, 2,441 Asian ancestry drinkers, 5,084 Hispanic or Latin American drinkers, 27,494 European ancestry non-drinkers, 11,224 African American or Afro-Caribbean non-drinkers, 9,924 Asian ancestry non-drinkers, 3,387 Hispanic or Latin American non-drinkers	238,002 European ancestry drinkers, 2,280 African American drinkers, 54,081 Asian ancestry drinkers, 6,452 Hispanic drinkers, 43,316 European ancestry non-drinkers, 2,761 African American non-drinkers, 86,945 Asian ancestry non-drinkers, 6,925 Hispanic non-drinkers	11p15.2	11	16878556	PLEKHA7	PLEKHA7			ENSG00000166689			rs448671-T	0	448671	intron_variant	0	0.73	6E-16	15.2218	(EA)			Affymetrix, Illumina [up to 39321347] (imputed)	N	0	0	0	0	1	0	0	1
rs4486949	2022-07-01	35401680	Jung T	2022-03-24	Front Genet	www.ncbi.nlm.nih.gov/pubmed/35401680	Integrative Pathway Analysis of SNP and Metabolite Data Using a Hierarchical Structural Component Model.	Dimethylglycine levels	627 Korean ancestry individuals		17p12	17	14102389		COX10			ENSG00000006695			rs4486949-?	0	4486949	intron_variant	0	NR	3E-9	8.52288				Affymetrix [312116]	N	0	0	0	0	1	0	0	1
rs4487073	2018-05-18	29495422	Xu H	2018-02-26	J Pers Med	www.ncbi.nlm.nih.gov/pubmed/29495422	A Genome-Wide Association Study of Idiopathic Dilated Cardiomyopathy in African Americans.	Idiopathic dilated cardiomyopathy	662 African American cases, 1,138 African American controls		2q33.3	2	204381983	ICOS, PARD3B	DSTNP5 - PARD3B	ENSG00000236681	ENSG00000116117		74619	163492	rs4487073-C	0	4487073	intergenic_variant	1	0.568	5E-6	5.30103		2.03	[2.31-1.97]	Affymetrix [up to 27494467] (imputed)	N	0	0	0	0	1	0	0	1
rs4487353	2019-02-27	30542056	Petridis C	2018-12-12	Nat Commun	www.ncbi.nlm.nih.gov/pubmed/30542056	Genome-wide meta-analysis implicates mediators of hair follicle development and morphogenesis in risk for severe acne.	Acne (severe)	5,602 European ancestry cases, 21,120 European ancestry controls		4q28.1	4	123332634	FGF2	AFG2A - SPRY1	ENSG00000145375	ENSG00000164056		13201	64161	rs4487353-G	0	4487353	intergenic_variant	1	0.33	2E-9	8.69897		1.14	[1.09-1.20]	Illumina [up to 7441713] (imputed)	N	0	0	0	0	1	0	0	1
rs4487353	2022-03-07	34910505	van der Meer D	2021-12-15	Sci Adv	www.ncbi.nlm.nih.gov/pubmed/34910505	The genetic architecture of human cortical folding.	Vertex-wise sulcal depth	33,748 European ancestry individuals		4q28.1	4	123332634		AFG2A - SPRY1	ENSG00000145375	ENSG00000164056		13201	64161	rs4487353-G	0	4487353	intergenic_variant	1	0.31	9E-44	43.0458		13.88	z score increase	Affymetrix [9061022] (imputed)	N	0	0	0	0	1	0	0	1
rs4487915	2023-02-09	36224396	Yengo L	2022-10-12	Nature	www.ncbi.nlm.nih.gov/pubmed/36224396	A saturated map of common genetic variants associated with human height.	Height	5,314,291 European ancestry, Hispanic or Latin American, East Asian ancestry, African ancestry, South Asian ancestry individuals		9q22.32	9	96055241		ERCC6L2			ENSG00000182150			rs4487915-A	0	4487915	intron_variant	0	0.5628	1E-25	25		0.0066	[0.0054-0.0078] unit increase	Affymetrix, Illumina [1385132] (imputed)	N	0	0	0	0	1	0	0	1
rs4488350	2022-07-01	35361970	Okbay A	2022-03-31	Nat Genet	www.ncbi.nlm.nih.gov/pubmed/35361970	Polygenic prediction of educational attainment within and between families from genome-wide association analyses in 3 million individuals.	Educational attainment	3,037,499 European ancestry individuals		13q21.1	13	57660092		PCDH17			ENSG00000118946			rs4488350-A	0	4488350	intron_variant	0	0.5794	4E-13	12.3979		0.0077138	[0.0056-0.0098] unit decrease	Illumina [10675380] (imputed)	N	0	0	0	0	1	0	0	1
rs4488809	2019-08-07	31009812	Hung RJ	2019-04-19	J Thorac Oncol	www.ncbi.nlm.nih.gov/pubmed/31009812	Lung Cancer Risk in Never Smokers of European Descent is Associated with Genetic Variation in the 5P15.33 TERT-CLPTM1L Region.	Lung cancer in never smokers	2,676 European ancestry cases, 5,355 European ancestry controls	960 European ancestry cases, 940 European ancestry controls	3q28	3	189638472	TP63	TP63			ENSG00000073282			rs4488809-?	0	4488809	intron_variant	0	NR	9E-7	6.04576		1.21951	NR	Illumina [at least 517482] (imputed)	N	0	0	0	0	1	0	0	1
rs4488809	2013-02-01	23143601	Lan Q	2012-11-11	Nat Genet	www.ncbi.nlm.nih.gov/pubmed/23143601	Genome-wide association analysis identifies new lung cancer susceptibility loci in never-smoking women in Asia.	Lung cancer	5,510 East Asian ancestry cases, 4,544 East Asian ancestry controls	1,099 East Asian ancestry cases, 2,913 East Asian ancestry controls	3q28	3	189638472	TP63	TP63			ENSG00000073282			rs4488809-C	0	4488809	intron_variant	0	0.42	4E-9	8.39794		1.19	[1.12-1.26]	Illumina [596032]	N	0	0	0	0	1	0	0	1
rs4488809	2011-08-03	21725308	Hu Z	2011-07-03	Nat Genet	www.ncbi.nlm.nih.gov/pubmed/21725308	A genome-wide association study identifies two new lung cancer susceptibility loci at 13q12.12 and 22q12.2 in Han Chinese.	Lung cancer	2,331 Han Chinese ancestry cases, 3,077 Han Chinese ancestry controls	6,313 Han Chinese ancestry cases, 6,409 Han Chinese ancestry controls	3q28	3	189638472	TP63	TP63			ENSG00000073282			rs4488809-C	0	4488809	intron_variant	0	0.47	7E-26	25.1549		1.26	[1.21-1.32]	Affymetrix [906703]	N	0	0	0	0	1	0	0	1
rs4488938	2021-12-14	34594039	Sakaue S	2021-09-30	Nat Genet	www.ncbi.nlm.nih.gov/pubmed/34594039	A cross-population atlas of genetic associations for 220 human phenotypes.	Chronic obstructive pulmonary disease	13,530 European ancestry cases, 454,945 European ancestry controls, 4,017 East Asian ancestry cases, 162,653 East Asian ancestry controls		4p16.1	4	7849176		AFAP1			ENSG00000196526			rs4488938-G	0	4488938	intron_variant	0	NR	1E-8	8		0.1045	[0.069-0.14] unit increase	Affymetrix, Illumina [25843162] (imputed)	N	0	0	1	0	1	0	1	1
rs4489042	2024-02-16	37464041	Als TD	2023-07-18	Nat Med	www.ncbi.nlm.nih.gov/pubmed/37464041	Depression pathophysiology, risk prediction of recurrence and comorbid psychiatric disorders using genome-wide analyses.	Depression	371,184 European ancestry cases, 978,703 European ancestry controls		5q15	5	93092448		LINC02058 - POLD2P1	ENSG00000248528	ENSG00000213730		152857	174981	rs4489042-G	0	4489042	regulatory_region_variant	1	0.61675	1E-9	9		0.0176041	[0.012-0.023] unit increase	Affymetrix, Illumina [6037120] (imputed)	N	0	0	0	0	1	0	0	1
rs4489042	2022-12-14	36477530	Saunders GRB	2022-12-07	Nature	www.ncbi.nlm.nih.gov/pubmed/36477530	Genetic diversity fuels gene discovery for tobacco and alcohol use.	Drinks per week	2,428,851 European ancestry individuals		5q15	5	93092448		LINC02058 - POLD2P1	ENSG00000248528	ENSG00000213730		152857	174981	rs4489042-C	0	4489042	regulatory_region_variant	1	0.367	6E-17	16.2218		0.00788	[0.006-0.0097] unit increase	NR [NR] (imputed)	N	0	0	0	0	1	0	0	1
rs448918	2020-09-14	32541925	Vujkovic M	2020-06-15	Nat Genet	www.ncbi.nlm.nih.gov/pubmed/32541925	Discovery of 318 new risk loci for type 2 diabetes and related vascular outcomes among 1.4 million participants in a multi-ancestry meta-analysis.	Type 2 diabetes	148,726 European ancestry cases, 965,732 European ancestry controls		9q34.2	9	134020857	NR	VAV2 - BRD3OS	ENSG00000160293	ENSG00000235106		28253	4624	rs448918-G	0	448918	intergenic_variant	1	0.7126	1E-9	9		0.0327	[0.022-0.043] unit decrease	Affymetrix, Illumina [1198787] (imputed)	N	0	0	0	0	1	0	0	1
rs4489373	2021-02-23	33407418	Jonsson A	2021-01-06	BMC Med Genomics	www.ncbi.nlm.nih.gov/pubmed/33407418	Genome-wide association study of circulating levels of glucagon during an oral glucose tolerance test.	Glucagon levels in response to oral glucose tolerance test (120 minutes)	553 European ancestry individuals, 1,346 individuals		9q31.1	9	100747622	NR	ACTG1P19 - GAPDHP26	ENSG00000237999	ENSG00000229541		15267	228046	rs4489373-C	0	4489373	intergenic_variant	1	0.4668	8E-6	5.09691		0.1445	[0.081-0.208] unit decrease	Illumina [NR] (imputed)	N	0	0	0	0	1	0	0	1
rs4489409	2022-08-30	32193382	Cole JB	2020-03-19	Nat Commun	www.ncbi.nlm.nih.gov/pubmed/32193382	Comprehensive genomic analysis of dietary habits in UK Biobank identifies hundreds of genetic associations.	Principal component-derived dietary pattern 1	449,210 European ancestry individuals		9q33.3	9	125824786		PBX3			ENSG00000167081			rs4489409-C	0	4489409	intron_variant	0	0.624201	5E-14	13.301		0.0367307	[0.027-0.046] unit increase	NR [NR] (imputed)	N	0	0	0	0	1	0	0	1
rs4489603	2024-01-05	38116116	Chen CY	2023-11-16	Cell Genom	www.ncbi.nlm.nih.gov/pubmed/38116116	Analysis across Taiwan Biobank, Biobank Japan, and UK Biobank identifies hundreds of novel loci for 36 quantitative traits.	Bone density Z-score	92,615 Taiwanese ancestry individuals		1p32.2	1	56410888		RPSAP20 - LINC01767	ENSG00000229871	ENSG00000223956		202432	4030	rs4489603-?	0	4489603	intron_variant	1	NR	2E-8	7.69897				NR [8190806] (imputed)	N	0	0	0	0	1	0	0	1
rs4489603	2024-01-05	38116116	Chen CY	2023-11-16	Cell Genom	www.ncbi.nlm.nih.gov/pubmed/38116116	Analysis across Taiwan Biobank, Biobank Japan, and UK Biobank identifies hundreds of novel loci for 36 quantitative traits.	Bone density T-score	92,615 Taiwanese ancestry individuals		1p32.2	1	56410888		RPSAP20 - LINC01767	ENSG00000229871	ENSG00000223956		202432	4030	rs4489603-?	0	4489603	intron_variant	1	NR	2E-8	7.69897				NR [8190806] (imputed)	N	0	0	0	0	1	0	0	1
rs4491723	2019-02-08	30595370	Kichaev G	2018-12-27	Am J Hum Genet	www.ncbi.nlm.nih.gov/pubmed/30595370	Leveraging Polygenic Functional Enrichment to Improve GWAS Power.	Age at menopause	approximately 143,000 European ancestry individuals		2q23.3	2	151423732		RIF1			ENSG00000080345			rs4491723-?	0	4491723	non_coding_transcript_exon_variant	0	NR	3E-10	9.52288				NR [~ 8900000] (imputed)	N	0	0	0	0	1	0	0	1
rs4491792	2013-11-14	23726511	Xie P	2013-05-28	Biol Psychiatry	www.ncbi.nlm.nih.gov/pubmed/23726511	Genome-wide association study identifies new susceptibility loci for posttraumatic stress disorder.	Post-traumatic stress disorder (asjusted for relatedness)	up to 308 European ancestry cases, up to 1,538 European ancestry controls, up to 456 African American cases, up to 2,936 African American controls		20p12.1	20	16760180	OTOR	OTOR			ENSG00000125879			rs4491792-?	0	4491792	intron_variant	0	NR	4E-6	5.39794	(Whole cohort; EA)			Illumina [up to 871502]	N	0	0	0	0	1	0	0	1
rs4491970	2019-02-08	30595370	Kichaev G	2018-12-27	Am J Hum Genet	www.ncbi.nlm.nih.gov/pubmed/30595370	Leveraging Polygenic Functional Enrichment to Improve GWAS Power.	Red cell distribution width	approximately 445,000 European ancestry individuals		4q31.21	4	144124528		GUSBP5, GYPA			ENSG00000251600, ENSG00000170180			rs4491970-?	0	4491970	intron_variant	0	NR	4E-9	8.39794				NR [~ 8900000] (imputed)	N	0	0	0	0	1	0	0	1
rs4493049	2019-05-21	30595370	Kichaev G	2018-12-27	Am J Hum Genet	www.ncbi.nlm.nih.gov/pubmed/30595370	Leveraging Polygenic Functional Enrichment to Improve GWAS Power.	Height	approximately 458,000 European ancestry individuals		16q23.2	16	80012872		LINC01228 - DYNLRB2-AS1	ENSG00000261082	ENSG00000259867		185722	142107	rs4493049-?	0	4493049	intergenic_variant	1	NR	5E-9	8.30103				NR [~ 8900000] (imputed)	N	0	0	0	0	1	0	0	1
rs4493049	2023-08-03	37469131	Magri C	2023-07-19	HLA	www.ncbi.nlm.nih.gov/pubmed/37469131	Genome-wide association studies of response and side effects to the BNT162b2 vaccine in Italian healthcare workers: Increased antibody levels and side effects in carriers of the HLA-A*03:01 allele.	Response to BNT162b2 vaccine (percentage decrease of anti-SARS-CoV-2 Spike antibody levels from two to four months after first dose)	868 Italian ancestry individuals		16q23.2	16	80012872		LINC01228 - DYNLRB2-AS1	ENSG00000261082	ENSG00000259867		185722	142107	rs4493049-?	0	4493049	intergenic_variant	1	NR	4E-6	5.39794				Illumina [4989554] (imputed)	N	0	0	0	0	1	0	0	1
rs4493120	2022-03-15	34743558	Zekavat SM	2021-11-08	Circulation	www.ncbi.nlm.nih.gov/pubmed/34743558	Deep Learning of the Retina Enables Phenome- and Genome-wide Analyses of the Microvasculature.	Retinal vascular fractal dimension	38,932 British ancestry individuals		17p11.2	17	19521727		SLC47A1			ENSG00000142494			rs4493120-G	0	4493120	intron_variant	0	0.45377	8E-7	6.09691		0.033116	[0.02-0.046] unit decrease	Affymetrix [15580782] (imputed)	N	0	0	0	1	1	0	1	1
rs4493120	2022-03-15	34743558	Zekavat SM	2021-11-08	Circulation	www.ncbi.nlm.nih.gov/pubmed/34743558	Deep Learning of the Retina Enables Phenome- and Genome-wide Analyses of the Microvasculature.	Retinal vascular fractal density	38,932 British ancestry individuals		17p11.2	17	19521727		SLC47A1			ENSG00000142494			rs4493120-G	0	4493120	intron_variant	0	0.45377	7E-7	6.1549		0.033694	[0.02-0.047] unit decrease	Affymetrix [15580782] (imputed)	N	0	0	0	1	1	0	1	1
rs4493263	2021-09-08	33817668	Curtis SW	2021-04-01	HGG Adv	www.ncbi.nlm.nih.gov/pubmed/33817668	The PAX1 locus at 20p11 is a potential genetic modifier for bilateral cleft lip.	Bilateral cleft lip and palate	121 Asian ancestry cases, 159 European ancestry cases, 285 Hispanic cases, 1 case, 161 Asian ancestry controls, 835 European ancestry controls, 626 Hispanic controls, 4 controls		2p24.2	2	16525503	NR	GACAT3 - CYRIA	ENSG00000236289	ENSG00000197872		438302	23956	rs4493263-?	0	4493263	intron_variant	1	NR	5E-6	5.30103		1.28	[1.19-1.37]	Illumina [539000] (imputed)	N	0	0	0	1	1	0	1	1
rs4493542	2018-08-13	26148204	Wanga V	2015-09-01	Pharmacogenet Genomics	www.ncbi.nlm.nih.gov/pubmed/26148204	Genomewide association study of tenofovir pharmacokinetics and creatinine clearance in AIDS Clinical Trials Group protocol A5202.	Tenofovir clearance in HIV infection	243 European ancestry cases, 149 African American cases, 100 Hispanic American cases, 9 unknown ancestry cases		4q24	4	100621270	NR	EMCN			ENSG00000164035			rs4493542-?	0	4493542	intron_variant	0	NR	3E-6	5.52288	(EA)			Illumina [~ 5190000] (imputed)	N	0	0	0	0	1	0	0	1
rs4493873	2014-01-08	23793025	Anttila V	2013-06-23	Nat Genet	www.ncbi.nlm.nih.gov/pubmed/23793025	Genome-wide meta-analysis identifies new susceptibility loci for migraine.	Migraine - clinic-based	5,175 European ancestry clinic-based cases, 13,972 European ancestry clinic-based controls		8q21.3	8	91063415	intergenic	OTUD6B-AS1			ENSG00000253738			rs4493873-?	0	4493873	non_coding_transcript_exon_variant	0	0.64	5E-6	5.30103		1.14	[1.08-1.2]	Affymetrix, Illumina [~ 2300000] (imputed)	N	0	0	0	0	1	0	0	1
rs4494728	2019-07-12	31164008	Mullins N	2019-06-05	Am J Psychiatry	www.ncbi.nlm.nih.gov/pubmed/31164008	GWAS of Suicide Attempt in Psychiatric Disorders and Association With Major Depression Polygenic Risk Scores.	Suicide attempts in schizophrenia	1,683 European ancestry attempters, 2,946 European ancestry nonattempters		2p14	2	65362379	NR	SPRED2			ENSG00000198369			rs4494728-C	0	4494728	intron_variant	0	0.44999999999999996	8E-6	5.09691		1.21951	[1.12-1.33]	NR [8814543] (imputed)	N	0	0	0	0	1	0	0	1
rs4494803	2022-09-01	31882771	Al-Khelaifi F	2019-12-27	Sci Rep	www.ncbi.nlm.nih.gov/pubmed/31882771	Metabolic GWAS of elite athletes reveals novel genetically-influenced metabolites associated with athletic performance.	N-acetyltaurine levels in elite athletes	490 individuals		2p21	2	42881902		CHORDC1P1 - LINC01819	ENSG00000232202	ENSG00000231826		54285	90353	rs4494803-?	0	4494803	regulatory_region_variant	1	NR	3E-6	5.52288		0.325908	[0.19-0.46] unit increase	Illumina [275016]	N	0	0	0	1	1	0	1	1
rs4495484	2020-09-18	32888494	Vuckovic D	2020-09-01	Cell	www.ncbi.nlm.nih.gov/pubmed/32888494	The Polygenic and Monogenic Basis of Blood Traits and Diseases.	Plateletcrit	408,112 British individuals		9p24.1	9	4886761	RCL1	RCL1 - HNRNPA1P41	ENSG00000120158	ENSG00000220937		844	57909	rs4495484-A	0	4495484	regulatory_region_variant	1	0.489631	3E-11	10.5229		0.0160858	[0.011-0.021] unit increase	Affymetrix [93095623] (imputed)	N	0	0	0	0	1	0	0	1
rs4495657	2022-08-04	35505052	Fan CC	2022-05-03	Nat Commun	www.ncbi.nlm.nih.gov/pubmed/35505052	Multivariate genome-wide association study on tissue-sensitive diffusion metrics highlights pathways that shape the human brain.	Whole brain restricted isotropic diffusion (multivariate analysis)	23,543 European ancestry individuals	11,555 European ancestry individuals, 3,030 non-European ancestry individuals	1q25.3	1	180979995		STX6			ENSG00000135823			rs4495657-?	0	4495657	intron_variant	0	NR	1E-25	25				NR [NR] (imputed)	N	0	0	0	0	0	1	0	1
rs4496284	2019-01-28	30598549	Morris JA	2018-12-31	Nat Genet	www.ncbi.nlm.nih.gov/pubmed/30598549	An atlas of genetic influences on osteoporosis in humans and mice.	Heel bone mineral density	426,824 British ancestry individuals		2q37.3	2	237311587	COL6A3	COPS8 - COL6A3	ENSG00000198612	ENSG00000163359		211113	12416	rs4496284-G	0	4496284	intergenic_variant	1	0.564563	7E-17	16.1549		0.0154972	[0.012-0.019] unit decrease	NR [13737936] (imputed)	N	0	0	0	0	1	0	0	1
rs4496284	2018-01-29	29212778	van der Harst P	2017-12-06	Circ Res	www.ncbi.nlm.nih.gov/pubmed/29212778	Identification of 64 Novel Genetic Loci Provides an Expanded View on the Genetic Architecture of Coronary Artery Disease.	Coronary artery disease	34,541 cases, 261,984 controls	88,192 cases, 162,544 controls	2q37.3	2	237311587	intergenic	COPS8 - COL6A3	ENSG00000198612	ENSG00000163359		211113	12416	rs4496284-A	0	4496284	intergenic_variant	1	0.418	4E-7	6.39794		0.033	[0.019-0.047] unit decrease	Affymetrix [7947838] (imputed)	N	0	0	0	0	1	0	0	1
rs4497325	2022-07-29	35393594	Zhao B	2022-04-07	Nat Genet	www.ncbi.nlm.nih.gov/pubmed/35393594	Common variants contribute to intrinsic human brain functional networks.	Brain rsFMRI measurement (amplitude of low frequency fluctations) (Net25_Node20)	34,691 British ancestry individuals	9,882 European ancestry individuals, 1,489 Caribbean, African American ancestry individuals, 768 Hispanic or Latin American individuals, 446 Indian, Pakistani,Bangladeshi, Chinese ancestry individuals	10q26.3	10	132489241		LINC02870 - LINC01165	ENSG00000180066	ENSG00000229081		39833	31586	rs4497325-?	0	4497325	regulatory_region_variant	1	NR	5E-30	29.301		0.0837917	unit decrease	NR [9026427] (imputed)	N	0	0	0	1	0	0	1	0
rs4497325	2023-02-09	36462729	Lee S	2022-11-30	Neuroimage	www.ncbi.nlm.nih.gov/pubmed/36462729	Amplitudes of resting-state functional networks - investigation into their correlates and biophysical properties.	Resting-state network 9 amplitude (blood oxygenation level dependent) (Language)	22,172 British ancestry individuals		10q26.3	10	132489241		LINC02870 - LINC01165	ENSG00000180066	ENSG00000229081		39833	31586	rs4497325-G	0	4497325	regulatory_region_variant	1	NR	1E-9	9		0.059	unit increase	NR [20381043] (imputed)	N	0	0	0	1	0	0	1	0
rs4497562	2018-11-12	30038396	Lee JJ	2018-07-23	Nat Genet	www.ncbi.nlm.nih.gov/pubmed/30038396	Gene discovery and polygenic prediction from a genome-wide association study of educational attainment in 1.1 million individuals.	Educational attainment (MTAG)	1,311,438 European ancestry individuals		13q21.31	13	62038471	Intergenic	LINC00358 - LINC01075	ENSG00000229578	ENSG00000230142		8899	174106	rs4497562-A	0	4497562	intergenic_variant	1	0.7295	4E-14	13.3979	(MTAG)	0.0112	[0.0083-0.0141] unit increase	Affymetrix, Illumina [7100000] (imputed)	N	0	0	0	1	1	0	1	1
rs4497562	2018-10-19	30038396	Lee JJ	2018-07-23	Nat Genet	www.ncbi.nlm.nih.gov/pubmed/30038396	Gene discovery and polygenic prediction from a genome-wide association study of educational attainment in 1.1 million individuals.	Educational attainment (years of education)	up to 1,131,881 European ancestry individuals		13q21.31	13	62038471		LINC00358 - LINC01075	ENSG00000229578	ENSG00000230142		8899	174106	rs4497562-A	0	4497562	intergenic_variant	1	0.7295	1E-12	12		0.0112	[0.0081-0.0143] unit increase	Affymetrix, Illumina [10000000] (imputed)	N	0	0	0	1	1	0	1	1
rs4498002	2018-07-06	29559693	Zengini E	2018-03-20	Nat Genet	www.ncbi.nlm.nih.gov/pubmed/29559693	Genome-wide analyses using UK Biobank data provide insights into the genetic architecture of osteoarthritis.	Osteoarthritis (self-reported)	12,658 European ancestry cases, 50,898 European ancestry controls		3p13	3	70282556	NR	MDFIC2, SAMMSON			ENSG00000242120, ENSG00000240405			rs4498002-G	0	4498002	intron_variant	0	0.390667	9E-6	5.04576		1.06961	[1.03997-1.10008]	Affymetrix [16499239] (imputed)	N	0	0	0	0	1	0	0	1
rs449807	2023-03-08	36581621	Huang J	2022-12-29	Nat Commun	www.ncbi.nlm.nih.gov/pubmed/36581621	Genomics and phenomics of body mass index reveals a complex disease network.	Body mass index	1,122,049 European ancestry individuals		9q33.1	9	116203470		PAPPA			ENSG00000182752			rs449807-T	0	449807	intron_variant	0	NR	5E-10	9.30103		0.0097	[0.0066-0.0128] unit decrease	Affymetrix [NR] (imputed)	N	0	0	0	0	1	0	0	1
rs449807	2023-07-11	36893272	Makowski C	2023-03-09	Proc Natl Acad Sci U S A	www.ncbi.nlm.nih.gov/pubmed/36893272	Larger cerebral cortex is genetically correlated with greater frontal area and dorsal thickness.	Dorsolateral prefrontal area (unadjusted for global measures)	32,488 European ancestry individuals	5,360 European ancestry children, 3,776 children	9q33.1	9	116203470		PAPPA			ENSG00000182752			rs449807-?	0	449807	intron_variant	0	NR	2E-9	8.69897		0.0416	[0.028-0.055] unit decrease	NR [7598201] (imputed)	N	0	0	0	0	1	0	0	1
rs4498340	2023-02-09	36224396	Yengo L	2022-10-12	Nature	www.ncbi.nlm.nih.gov/pubmed/36224396	A saturated map of common genetic variants associated with human height.	Height	5,314,291 European ancestry, Hispanic or Latin American, East Asian ancestry, African ancestry, South Asian ancestry individuals		6p22.3	6	15556976		DTNBP1			ENSG00000047579			rs4498340-G	0	4498340	intron_variant	0	0.4932	9E-15	14.0458		0.0048	[0.0036-0.006] unit increase	Affymetrix, Illumina [1385132] (imputed)	N	0	0	0	0	1	0	0	1
rs4499232	2020-11-13	32887889	Rashkin SR	2020-09-04	Nat Commun	www.ncbi.nlm.nih.gov/pubmed/32887889	Pan-cancer study detects genetic risk variants and shared genetic basis in two large cohorts.	Melanoma	6,777 European ancestry cases, 410,350 European ancestry controls		16q24.3	16	89510099		SPG7			ENSG00000197912			rs4499232-T	0	4499232	intron_variant	0	NR	9E-26	25.0458		1.2057	NR	Affymetrix [7846216] (imputed)	N	0	0	0	0	1	0	0	1
rs4499232	2020-11-13	32887889	Rashkin SR	2020-09-04	Nat Commun	www.ncbi.nlm.nih.gov/pubmed/32887889	Pan-cancer study detects genetic risk variants and shared genetic basis in two large cohorts.	Cancer (pleiotropy)	64,962 European ancestry cases, 410,350 European ancestry controls		16q24.3	16	89510099		SPG7			ENSG00000197912			rs4499232-T	0	4499232	intron_variant	0	NR	2E-21	20.699		1.19	[1.148-1.234]	Affymetrix [7846216] (imputed)	N	0	0	0	0	1	0	0	1
rs4499262	2017-07-10	28416818	Christophersen IE	2017-04-17	Nat Genet	www.ncbi.nlm.nih.gov/pubmed/28416818	Large-scale analyses of common and rare variants identify 12 new loci associated with atrial fibrillation.	Incident atrial fibrillation	7,323 European ancestry cases, 102,776 European ancestry controls.		16q22.3	16	73025260	ZFHX3	ZFHX3			ENSG00000140836			rs4499262-A	0	4499262	intron_variant	0	0.17	4E-8	7.39794		1.14	1.09-1.19	Affymetrix, Illumina [at least 3187278] (imputed)	N	0	0	1	1	0	0	1	0
