## Supplementary Table 7 for "The Encyclopedia of DNA Elements" (part 35 of 59)

### Sheet: Catalog2024_ENCODE4_evidence (continued)
SNPS	DATE.ADDED.TO.CATALOG	PUBMEDID	FIRST.AUTHOR	DATE	JOURNAL	LINK	STUDY	DISEASE.TRAIT	INITIAL.SAMPLE.SIZE	REPLICATION.SAMPLE.SIZE	REGION	CHR_ID	CHR_POS	REPORTED.GENE.S.	MAPPED_GENE	UPSTREAM_GENE_ID	DOWNSTREAM_GENE_ID	SNP_GENE_IDS	UPSTREAM_GENE_DISTANCE	DOWNSTREAM_GENE_DISTANCE	STRONGEST.SNP.RISK.ALLELE	MERGED	SNP_ID_CURRENT	CONTEXT	INTERGENIC	RISK.ALLELE.FREQUENCY	P.VALUE	PVALUE_MLOG	P.VALUE..TEXT.	OR.or.BETA	X95..CI..TEXT.	PLATFORM..SNPS.PASSING.QC.	CNV	STAAR	MPRA_GTEx	MPRA_GWAS	DNase_AI	ChromBPNet	AFGR	Experimental	Computational
rs4499304	2020-03-23	31900758	Han X	2020-01-03	Eur J Epidemiol	www.ncbi.nlm.nih.gov/pubmed/31900758	Using Mendelian randomization to evaluate the causal relationship between serum C-reactive protein levels and age-related macular degeneration.	C-reactive protein levels	418,642 British ancestry individuals		18p11.21	18	13001513	NR	CEP192			ENSG00000101639			rs4499304-G	0	4499304	missense_variant	0	0.566726	6E-10	9.22185		0.0120886	[0.0083-0.0159] unit decrease	NR [NR]	N	0	0	0	0	1	0	0	1
rs4499344	2022-02-15	35078996	Gudjonsson A	2022-01-25	Nat Commun	www.ncbi.nlm.nih.gov/pubmed/35078996	A genome-wide association study of serum proteins reveals shared loci with common diseases.	Serum levels of protein PDCD5	5,366 Icelandic ancestry individuals		19q13.11	19	32582525		PDCD5			ENSG00000105185			rs4499344-A	0	4499344	intron_variant	0	0.2796	8E-39	38.0969		0.266469	[0.23-0.31] unit increase	Illumina [7506463] (imputed)	N	0	0	0	0	1	0	0	1
rs4499344	2022-12-16	36333282	Kim YJ	2022-11-04	Nat Commun	www.ncbi.nlm.nih.gov/pubmed/36333282	The contribution of common and rare genetic variants to variation in metabolic traits in 288,137 East Asians.	Hemoglobin A1c levels	288,127 East Asian ancestry individuals		19q13.11	19	32582525		PDCD5			ENSG00000105185			rs4499344-A	0	4499344	intron_variant	0	0.8953	8E-10	9.09691		0.047	[0.032-0.062] unit decrease	NR [6000000] (imputed)	N	0	0	0	0	1	0	0	1
rs4499344	2017-08-30	27863252	Astle WJ	2016-11-17	Cell	www.ncbi.nlm.nih.gov/pubmed/27863252	The Allelic Landscape of Human Blood Cell Trait Variation and Links to Common Complex Disease.	Mean platelet volume	164,454 European ancestry individuals		19q13.11	19	32582525	PDCD5	PDCD5			ENSG00000105185			rs4499344-A	0	4499344	intron_variant	0	0.2943	3E-9	8.52288		0.0236749	[0.016-0.031] unit decrease	Affymetrix [~ 2500000] (imputed)	N	0	0	0	0	1	0	0	1
rs4499344	2020-09-18	32888494	Vuckovic D	2020-09-01	Cell	www.ncbi.nlm.nih.gov/pubmed/32888494	The Polygenic and Monogenic Basis of Blood Traits and Diseases.	Mean reticulocyte volume	408,112 British individuals		19q13.11	19	32582525	PDCD5	PDCD5			ENSG00000105185			rs4499344-A	0	4499344	intron_variant	0	0.294664	1E-14	14		0.0211941	[0.016-0.027] unit increase	Affymetrix [93095623] (imputed)	N	0	0	0	0	1	0	0	1
rs4499344	2020-09-18	32888494	Vuckovic D	2020-09-01	Cell	www.ncbi.nlm.nih.gov/pubmed/32888494	The Polygenic and Monogenic Basis of Blood Traits and Diseases.	Mean platelet volume	408,112 British individuals		19q13.11	19	32582525	PDCD5	PDCD5			ENSG00000105185			rs4499344-A	0	4499344	intron_variant	0	0.29497	6E-30	29.2218		0.0280593	[0.023-0.033] unit decrease	Affymetrix [93095623] (imputed)	N	0	0	0	0	1	0	0	1
rs4499344	2019-02-08	30595370	Kichaev G	2018-12-27	Am J Hum Genet	www.ncbi.nlm.nih.gov/pubmed/30595370	Leveraging Polygenic Functional Enrichment to Improve GWAS Power.	Mean corpuscular hemoglobin	approximately 443,000 European ancestry individuals		19q13.11	19	32582525		PDCD5			ENSG00000105185			rs4499344-?	0	4499344	intron_variant	0	NR	1E-65	65				NR [~ 8900000] (imputed)	N	0	0	0	0	1	0	0	1
rs4499344	2020-09-18	32888494	Vuckovic D	2020-09-01	Cell	www.ncbi.nlm.nih.gov/pubmed/32888494	The Polygenic and Monogenic Basis of Blood Traits and Diseases.	Mean spheric corpuscular volume	408,112 British individuals		19q13.11	19	32582525	PDCD5	PDCD5			ENSG00000105185			rs4499344-A	0	4499344	intron_variant	0	0.294562	1E-17	17		0.0234094	[0.018-0.029] unit increase	Affymetrix [93095623] (imputed)	N	0	0	0	0	1	0	0	1
rs4499344	2023-04-03	34648354	Pietzner M	2021-11-12	Science	www.ncbi.nlm.nih.gov/pubmed/34648354	Mapping the proteo-genomic convergence of human diseases.	Methionine aminopeptidase 2 levels	10,708 European ancestry individuals		19q13.11	19	32582525		PDCD5			ENSG00000105185			rs4499344-A	0	4499344	intron_variant	0	0.3	3E-15	14.5229		0.109	[0.082-0.136] unit increase	Affymetrix, Illumina [10200000] (imputed)	N	0	0	0	0	1	0	0	1
rs4499344	2018-11-16	30072576	Emilsson V	2018-08-02	Science	www.ncbi.nlm.nih.gov/pubmed/30072576	Co-regulatory networks of human serum proteins link genetics to disease.	Blood protein levels	3,200 European ancestry individuals		19q13.11	19	32582525	NR	PDCD5			ENSG00000105185			rs4499344-A	0	4499344	intron_variant	0	0.291406	5E-22	21.301	(PDCD5, 12517_52_3)	0.255269	[0.2-0.31] unit increase	Illumina [> 1000000] (imputed)	N	0	0	0	0	1	0	0	1
rs4499344	2020-09-18	32888494	Vuckovic D	2020-09-01	Cell	www.ncbi.nlm.nih.gov/pubmed/32888494	The Polygenic and Monogenic Basis of Blood Traits and Diseases.	Mean corpuscular hemoglobin	408,112 British individuals		19q13.11	19	32582525	PDCD5	PDCD5			ENSG00000105185			rs4499344-A	0	4499344	intron_variant	0	0.294618	3E-15	14.5229		0.0218103	[0.016-0.027] unit increase	Affymetrix [93095623] (imputed)	N	0	0	0	0	1	0	0	1
rs4499344	2023-04-03	34648354	Pietzner M	2021-11-12	Science	www.ncbi.nlm.nih.gov/pubmed/34648354	Mapping the proteo-genomic convergence of human diseases.	Programmed cell death protein 5 levels	10,708 European ancestry individuals		19q13.11	19	32582525		PDCD5			ENSG00000105185			rs4499344-A	0	4499344	intron_variant	0	0.3	2E-178	177.699		0.39	[0.36-0.42] unit increase	Affymetrix, Illumina [10200000] (imputed)	N	0	0	0	0	1	0	0	1
rs4499344	2020-09-21	32888493	Chen MH	2020-09-01	Cell	www.ncbi.nlm.nih.gov/pubmed/32888493	Trans-ethnic and Ancestry-Specific Blood-Cell Genetics in 746,667 Individuals from 5 Global Populations.	Mean platelet volume	484,042 African American or Afro-Caribbean, African ancestry, European ancestry, East Asian ancestry, Hispanic or Latin American and South Asian ancestry individuals		19q13.11	19	32582525	NR	PDCD5			ENSG00000105185			rs4499344-G	0	4499344	intron_variant	0	0.688493	5E-37	36.301				Affymetrix, Illumina [17210439] (imputed)	N	0	0	0	0	1	0	0	1
rs4499344	2023-01-10	29875488	Sun BB	2018-06-06	Nature	www.ncbi.nlm.nih.gov/pubmed/29875488	Genomic atlas of the human plasma proteome.	Programmed cell death protein 5 levels (PDCD5.12517.52.3)	3,301 European ancestry individuals		19q13.11	19	32582525		PDCD5			ENSG00000105185			rs4499344-A	0	4499344	intron_variant	0	0.291	1E-39	39		0.35	[0.29-0.41] unit increase	Affymetrix [10572788] (imputed)	N	0	0	0	0	1	0	0	1
rs4499344	2020-09-21	32888493	Chen MH	2020-09-01	Cell	www.ncbi.nlm.nih.gov/pubmed/32888493	Trans-ethnic and Ancestry-Specific Blood-Cell Genetics in 746,667 Individuals from 5 Global Populations.	Mean platelet volume	460,935 European ancestry individuals		19q13.11	19	32582525	NR	PDCD5			ENSG00000105185			rs4499344-G	0	4499344	intron_variant	0	0.704683	9E-40	39.0458		0.027904	[0.024-0.032] SD unit increase	Affymetrix, Illumina [49660172] (imputed)	N	0	0	0	0	1	0	0	1
rs4499344	2020-09-18	32888494	Vuckovic D	2020-09-01	Cell	www.ncbi.nlm.nih.gov/pubmed/32888494	The Polygenic and Monogenic Basis of Blood Traits and Diseases.	Mean corpuscular volume	408,112 British individuals		19q13.11	19	32582525	PDCD5	PDCD5			ENSG00000105185			rs4499344-A	0	4499344	intron_variant	0	0.294622	2E-21	20.699		0.0400567	[0.036-0.044] unit increase	Affymetrix [93095623] (imputed)	N	0	0	0	0	1	0	0	1
rs4499344	2018-11-16	30072576	Emilsson V	2018-08-02	Science	www.ncbi.nlm.nih.gov/pubmed/30072576	Co-regulatory networks of human serum proteins link genetics to disease.	Blood protein levels	3,200 European ancestry individuals		19q13.11	19	32582525	NR	PDCD5			ENSG00000105185			rs4499344-A	0	4499344	intron_variant	0	0.291406	1E-9	9	(PFDN5, 4271_75_2)	0.164119	[0.11-0.22] unit increase	Illumina [> 1000000] (imputed)	N	0	0	0	0	1	0	0	1
rs4499344	2022-02-15	35078996	Gudjonsson A	2022-01-25	Nat Commun	www.ncbi.nlm.nih.gov/pubmed/35078996	A genome-wide association study of serum proteins reveals shared loci with common diseases.	Serum levels of protein PFDN5	5,322 Icelandic ancestry individuals		19q13.11	19	32582525		PDCD5			ENSG00000105185			rs4499344-A	0	4499344	intron_variant	0	0.2796	1E-14	14		0.130764	[0.098-0.164] unit increase	Illumina [7506463] (imputed)	N	0	0	0	0	1	0	0	1
rs4499446	2023-02-27	36662838	Slomian D	2023-01-20	PLoS One	www.ncbi.nlm.nih.gov/pubmed/36662838	Better safe than sorry-Whole-genome sequencing indicates that missense variants are significant in susceptibility to COVID-19.	Resistance to COVID-19 infection (Exposed negative vs positive)	306 resistant cases, up to 770 benign, mild or severe controls		2q12.1	2	102625481		SLC9A2			ENSG00000115616			rs4499446-?	0	4499446	intron_variant	0	NR	1E-7	7				Illumina [15489173]	N	0	0	0	0	1	0	0	1
rs4499560	2023-02-16	36584111	Ahmed WU	2022-12-30	PLoS One	www.ncbi.nlm.nih.gov/pubmed/36584111	Shared genetic architecture of hernias: A genome-wide association study with multivariable meta-analysis of multiple hernia phenotypes.	Hiatus hernia	32,298 European ancestry cases, 161,490 European ancestry controls		3p13	3	70871334		RNU6-281P - FOXP1	ENSG00000206939	ENSG00000114861		62882	83359	rs4499560-A	0	4499560	intergenic_variant	1	0.31	9E-12	11.0458		1.07	[1.05-1.08]	Affymetrix [8397536] (imputed)	N	0	0	1	0	1	0	1	1
rs4500754	2023-03-08	36581621	Huang J	2022-12-29	Nat Commun	www.ncbi.nlm.nih.gov/pubmed/36581621	Genomics and phenomics of body mass index reveals a complex disease network.	Body mass index	1,122,049 European ancestry individuals		16p11.2	16	30365370		TBC1D10B			ENSG00000169221			rs4500754-G	0	4500754	intron_variant	0	NR	4E-20	19.3979		0.0223	[0.018-0.027] unit decrease	Affymetrix [NR] (imputed)	N	0	0	0	1	1	0	1	1
rs4500930	2018-10-19	30038396	Lee JJ	2018-07-23	Nat Genet	www.ncbi.nlm.nih.gov/pubmed/30038396	Gene discovery and polygenic prediction from a genome-wide association study of educational attainment in 1.1 million individuals.	Educational attainment (years of education)	up to 1,131,881 European ancestry individuals		2q36.3	2	228120789		SPHKAP			ENSG00000153820			rs4500930-T	0	4500930	intron_variant	0	0.3449	2E-13	12.699		0.0109	[0.008-0.0138] unit decrease	Affymetrix, Illumina [10000000] (imputed)	N	0	0	0	0	1	0	0	1
rs4500930	2019-02-06	30595370	Kichaev G	2018-12-27	Am J Hum Genet	www.ncbi.nlm.nih.gov/pubmed/30595370	Leveraging Polygenic Functional Enrichment to Improve GWAS Power.	Body mass index	approximately 458,000 European ancestry individuals		2q36.3	2	228120789		SPHKAP			ENSG00000153820			rs4500930-?	0	4500930	intron_variant	0	NR	1E-17	17				NR [~ 8900000] (imputed)	N	0	0	0	0	1	0	0	1
rs4500930	2019-02-06	30595370	Kichaev G	2018-12-27	Am J Hum Genet	www.ncbi.nlm.nih.gov/pubmed/30595370	Leveraging Polygenic Functional Enrichment to Improve GWAS Power.	Educational attainment (years of education)	approximately 455,000 European ancestry individuals		2q36.3	2	228120789		SPHKAP			ENSG00000153820			rs4500930-?	0	4500930	intron_variant	0	NR	7E-8	7.1549				NR [~ 8900000] (imputed)	N	0	0	0	0	1	0	0	1
rs4500930	2019-09-23	31501611	Karlsson T	2019-09-09	Nat Med	www.ncbi.nlm.nih.gov/pubmed/31501611	Contribution of genetics to visceral adiposity and its relation to cardiovascular and metabolic disease.	Predicted visceral adipose tissue	325,153 British ancestry individuals		2q36.3	2	228120789	NR	SPHKAP			ENSG00000153820			rs4500930-T	0	4500930	intron_variant	0	0.342	6E-11	10.2218		0.0170804	[0.012-0.022] unit increase	Affymetrix [10549349] (imputed)	N	0	0	0	0	1	0	0	1
rs4501003	2022-09-28	34282934	Fan W	2021-07-20	mSystems	www.ncbi.nlm.nih.gov/pubmed/34282934	Association between Human Genetic Variants and the Vaginal Bacteriome of Pregnant Women.	Vaginal microbiome MetaCyc pathway (PWY-5415|catechol degradation I (meta-cleavage pathway))	315 Chinese ancestry individuals		2q21.2	2	132510349		GPR39			ENSG00000183840			rs4501003-G	0	4501003	intron_variant	0	NR	2E-6	5.69897		0.8463	[0.5-1.19] unit increase	Illumina [492582]	N	0	0	0	0	1	0	0	1
rs4501003	2022-09-28	34282934	Fan W	2021-07-20	mSystems	www.ncbi.nlm.nih.gov/pubmed/34282934	Association between Human Genetic Variants and the Vaginal Bacteriome of Pregnant Women.	Vaginal microbiome MetaCyc pathway (PWY-5182|toluene degradation II (aerobic) (via 4-methylcatechol))	315 Chinese ancestry individuals		2q21.2	2	132510349		GPR39			ENSG00000183840			rs4501003-G	0	4501003	intron_variant	0	NR	5E-6	5.30103		0.8254	[0.48-1.17] unit increase	Illumina [492582]	N	0	0	0	0	1	0	0	1
rs4501833	2022-12-12	34925446	Soremekun O	2021-12-02	Front Genet	www.ncbi.nlm.nih.gov/pubmed/34925446	Genome-Wide Association and Mendelian Randomization Analysis Reveal the Causal Relationship Between White Blood Cell Subtypes and Asthma in Africans.	White blood cell count	17,802 African ancestry individuals		1q23.1	1	156746806		HDGF			ENSG00000143321			rs4501833-?	0	4501833	intron_variant	0	NR	3E-41	40.5229		0.34193	[0.29-0.39] unit decrease	Affymetrix, Illumina [NR] (imputed)	N	0	0	0	1	0	0	1	0
rs4502008	2020-09-21	32888493	Chen MH	2020-09-01	Cell	www.ncbi.nlm.nih.gov/pubmed/32888493	Trans-ethnic and Ancestry-Specific Blood-Cell Genetics in 746,667 Individuals from 5 Global Populations.	Platelet count	721,201 African American or Afro-Caribbean, African ancestry, European ancestry, East Asian ancestry, Hispanic or Latin American and South Asian ancestry individuals		11q24.2	11	126417859	NR	ST3GAL4			ENSG00000110080			rs4502008-T	0	4502008	intron_variant	0	0.594141	5E-37	36.301				Affymetrix, Illumina [24588908] (imputed)	N	0	0	1	0	1	0	1	1
rs4502168	2020-05-28	32231278	Hysi PG	2020-03-30	Nat Genet	www.ncbi.nlm.nih.gov/pubmed/32231278	Meta-analysis of 542,934 subjects of European ancestry identifies new genes and mechanisms predisposing to refractive error and myopia.	Refractive error	542,934 European ancestry individuals		15q26.1	15	93200975	SLCO3A1, RGMA	RGMA - SEPHS1P2	ENSG00000182175	ENSG00000258787		111764	229684	rs4502168-?	0	4502168	intron_variant	1	NR	6E-12	11.2218				Affymetrix, Illumina [NR] (imputed)	N	0	0	0	0	1	0	0	1
rs450237	2023-07-11	36893272	Makowski C	2023-03-09	Proc Natl Acad Sci U S A	www.ncbi.nlm.nih.gov/pubmed/36893272	Larger cerebral cortex is genetically correlated with greater frontal area and dorsal thickness.	Occipital area (unadjusted for global measures)	32,488 European ancestry individuals	5,360 European ancestry children, 3,776 children	17q21.31	17	45631859		LINC02210, LINC02210, LINC02210-CRHR1			ENSG00000293460, ENSG00000204650, ENSG00000263715			rs450237-?	0	450237	intron_variant	0	NR	4E-53	52.3979		0.1448	[0.13-0.16] unit increase	NR [7598201] (imputed)	N	0	0	0	0	1	0	0	1
rs450237	2023-07-11	36893272	Makowski C	2023-03-09	Proc Natl Acad Sci U S A	www.ncbi.nlm.nih.gov/pubmed/36893272	Larger cerebral cortex is genetically correlated with greater frontal area and dorsal thickness.	Parsopercularis area (unadjusted for global measures)	32,488 European ancestry individuals	5,360 European ancestry children, 3,776 children	17q21.31	17	45631859		LINC02210, LINC02210, LINC02210-CRHR1			ENSG00000293460, ENSG00000204650, ENSG00000263715			rs450237-?	0	450237	intron_variant	0	NR	7E-45	44.1549		0.1326	[0.11-0.15] unit increase	NR [7598201] (imputed)	N	0	0	0	0	1	0	0	1
rs4503880	2024-01-05	38116116	Chen CY	2023-11-16	Cell Genom	www.ncbi.nlm.nih.gov/pubmed/38116116	Analysis across Taiwan Biobank, Biobank Japan, and UK Biobank identifies hundreds of novel loci for 36 quantitative traits.	Gamma glutamyl transferase levels	92,615 Taiwanese ancestry individuals		18q21.31	18	58416822		NEDD4L - MIR122HG	ENSG00000049759	ENSG00000267391		15282	28966	rs4503880-?	0	4503880	non_coding_transcript_exon_variant	1	NR	9E-27	26.0458				NR [8190806] (imputed)	N	0	0	1	1	1	0	1	1
rs4503880	2021-06-09	33972514	Pazoki R	2021-05-10	Nat Commun	www.ncbi.nlm.nih.gov/pubmed/33972514	Genetic analysis in European ancestry individuals identifies 517 loci associated with liver enzymes.	Liver enzyme levels (gamma-glutamyl transferase)	437,194 European ancestry individuals	315,572 European ancestry individuals	18q21.31	18	58416822	NEDD4L	NEDD4L - MIR122HG	ENSG00000049759	ENSG00000267391		15282	28966	rs4503880-T	0	4503880	non_coding_transcript_exon_variant	1	0.201548	4E-251	250.398		0.0214762	[0.02-0.023] unit increase	Affymetrix [13995440] (imputed)	N	0	0	1	1	1	0	1	1
rs4503880	2021-06-09	33972514	Pazoki R	2021-05-10	Nat Commun	www.ncbi.nlm.nih.gov/pubmed/33972514	Genetic analysis in European ancestry individuals identifies 517 loci associated with liver enzymes.	Liver enzyme levels (alanine transaminase)	437,267 European ancestry individuals	315,572 European ancestry individuals	18q21.31	18	58416822	NEDD4L	NEDD4L - MIR122HG	ENSG00000049759	ENSG00000267391		15282	28966	rs4503880-T	0	4503880	non_coding_transcript_exon_variant	1	0.201561	4E-63	62.3979		0.00802734	[0.0071-0.009] unit increase	Affymetrix [13995440] (imputed)	N	0	0	1	1	1	0	1	1
rs4503880	2011-11-18	22001757	Chambers JC	2011-10-16	Nat Genet	www.ncbi.nlm.nih.gov/pubmed/22001757	Genome-wide association study identifies loci influencing concentrations of liver enzymes in plasma.	Liver enzyme levels (gamma-glutamyl transferase)	Up to 52,350 European ancestry individuals, up to 8,739 Indian Asian ancestry individuals		18q21.31	18	58416822	NEDD4L	NEDD4L - MIR122HG	ENSG00000049759	ENSG00000267391		15282	28966	rs4503880-T	0	4503880	non_coding_transcript_exon_variant	1	0.21	3E-12	11.5229		3.6	[2.50-4.70] % increase	Affymetrix, Illumina, Perlegen [~ 2600000] (imputed)	N	0	0	1	1	1	0	1	1
rs4503880	2021-12-14	34594039	Sakaue S	2021-09-30	Nat Genet	www.ncbi.nlm.nih.gov/pubmed/34594039	A cross-population atlas of genetic associations for 220 human phenotypes.	Alanine aminotransferase levels	344,136 European ancestry individuals, 150,545 East Asian ancestry individuals		18q21.31	18	58416822		NEDD4L - MIR122HG	ENSG00000049759	ENSG00000267391		15282	28966	rs4503880-C	0	4503880	non_coding_transcript_exon_variant	1	NR	3E-51	50.5229		0.042	[0.037-0.047] unit decrease	Affymetrix, Illumina [20538387] (imputed)	N	0	0	1	1	1	0	1	1
rs4504165	2017-08-18	28448500	Graff M	2017-04-27	PLoS Genet	www.ncbi.nlm.nih.gov/pubmed/28448500	Genome-wide physical activity interactions in adiposity - A meta-analysis of 200,452 adults.	Waist-to-hip ratio adjusted for BMI (joint analysis for main effect and physical activity interaction)	2,518 African American women, 83,707 European ancestry women, 1,773 Filipino ancestry women, 1,030 Indian ancestry women, 1,457 African American men, 52,993 European ancestry men, 7,648 Indian ancestry men, 5,527 European ancestry individuals	6,244 African American women, 17,531 European ancestry women, 329 African American men, 19,956 European ancestry men	3p14.1	3	64716214	ADAMTS9	ADAMTS9-AS2			ENSG00000241684			rs4504165-?	0	4504165	intron_variant	0	0.6995	3E-17	16.5229	(EA)			Affymetrix, Illumina, Perlegen [~ 2500000] (imputed)	N	0	0	0	0	1	0	0	1
rs4504165	2018-07-24	26426971	Winkler TW	2015-10-01	PLoS Genet	www.ncbi.nlm.nih.gov/pubmed/26426971	The Influence of Age and Sex on Genetic Associations with Adult Body Size and Shape: A Large-Scale Genome-Wide Interaction Study.	Waist-to-hip ratio adjusted for BMI x sex interaction	up to 113,720 European ancestry men, up to 138,655 European ancestry women		3p14.1	3	64716214	NR	ADAMTS9-AS2			ENSG00000241684			rs4504165-T	0	4504165	intron_variant	0	0.703113	8E-8	7.09691				Affymetrix, Illumina, Perlegen [up to 2800000] (imputed)	N	0	0	0	0	1	0	0	1
rs4504165	2017-08-22	28448500	Graff M	2017-04-27	PLoS Genet	www.ncbi.nlm.nih.gov/pubmed/28448500	Genome-wide physical activity interactions in adiposity - A meta-analysis of 200,452 adults.	Waist-to-hip ratio adjusted for BMI in inactive individuals	561 African American women, 352 Filipino ancestry women, 725 Indian ancestry women, 18,865 European ancestry women, 251 African American men, 4,654 Indian ancestry men, 11,309 European ancestry men, 959 European ancestry individuals	1,437 African American women, 5,184 European ancestry women, 64 African American men, 5,416 European ancestry men	3p14.1	3	64716214	ADAMTS9	ADAMTS9-AS2			ENSG00000241684			rs4504165-T	0	4504165	intron_variant	0	0.7031	2E-6	5.69897	(EA)	0.0422	[0.025-0.06] unit increase	Affymetrix, Illumina, Perlegen [~ 2500000] (imputed)	N	0	0	0	0	1	0	0	1
rs4504165	2017-08-22	28448500	Graff M	2017-04-27	PLoS Genet	www.ncbi.nlm.nih.gov/pubmed/28448500	Genome-wide physical activity interactions in adiposity - A meta-analysis of 200,452 adults.	Waist-to-hip ratio adjusted for body mass index	2,518 African American women, 83,707 European ancestry women, 1,773 Filipino ancestry women, 1,030 Indian ancestry women, 1,457 African American men, 52,993 European ancestry men, 7,648 Indian ancestry men, 5,527 European ancestry individuals	6,244 African American women, 17,531 European ancestry women, 329 African American men, 19,956 European ancestry men	3p14.1	3	64716214	ADAMTS9	ADAMTS9-AS2			ENSG00000241684			rs4504165-T	0	4504165	intron_variant	0	0.6995	7E-17	16.1549	(EA)	0.0361	[0.028-0.045] unit increase	Affymetrix, Illumina, Perlegen [~ 2500000] (imputed)	N	0	0	0	0	1	0	0	1
rs4504165	2018-07-24	26426971	Winkler TW	2015-10-01	PLoS Genet	www.ncbi.nlm.nih.gov/pubmed/26426971	The Influence of Age and Sex on Genetic Associations with Adult Body Size and Shape: A Large-Scale Genome-Wide Interaction Study.	Waist-to-hip ratio adjusted for BMI	up to 113,720 European ancestry men, up to 138,655 European ancestry women		3p14.1	3	64716214	NR	ADAMTS9-AS2			ENSG00000241684			rs4504165-T	0	4504165	intron_variant	0	0.703113	5E-18	17.301		0.0328825	unit increase	Affymetrix, Illumina, Perlegen [up to 2800000] (imputed)	N	0	0	0	0	1	0	0	1
rs450563	2023-02-09	36224396	Yengo L	2022-10-12	Nature	www.ncbi.nlm.nih.gov/pubmed/36224396	A saturated map of common genetic variants associated with human height.	Height	5,314,291 European ancestry, Hispanic or Latin American, East Asian ancestry, African ancestry, South Asian ancestry individuals		11p15.4	11	2887735		SLC22A18AS			ENSG00000254827			rs450563-G	0	450563	non_coding_transcript_exon_variant	0	0.3251	1E-5	5		0.0029	[0.0015-0.0043] unit decrease	Affymetrix, Illumina [1385132] (imputed)	N	0	0	0	0	1	0	0	1
rs4505848	2009-06-01	19430480	Barrett JC	2009-05-10	Nat Genet	www.ncbi.nlm.nih.gov/pubmed/19430480	Genome-wide association study and meta-analysis find that over 40 loci affect risk of type 1 diabetes.	Type 1 diabetes	7,514 European ancestry cases, 9,045 European ancestry controls	4,267 European ancestry cases, 4,670 European ancestry controls, 4,342 European ancestry trios from 2,319 families	4q27	4	122211337	IL2	BLTP1			ENSG00000138688			rs4505848-?	0	4505848	intron_variant	0	NR	5E-13	12.301				Affymetrix, Illumina [841622] (imputed)	N	0	0	0	0	1	0	0	1
rs4506592	2023-02-09	36224396	Yengo L	2022-10-12	Nature	www.ncbi.nlm.nih.gov/pubmed/36224396	A saturated map of common genetic variants associated with human height.	Height	5,314,291 European ancestry, Hispanic or Latin American, East Asian ancestry, African ancestry, South Asian ancestry individuals		10q21.2	10	61967428		ARID5B			ENSG00000150347			rs4506592-A	0	4506592	intron_variant	0	0.3621	2E-140	139.699		0.0161	[0.015-0.017] unit increase	Affymetrix, Illumina [1385132] (imputed)	N	0	0	0	0	1	0	0	1
rs4506807	2023-03-08	36581621	Huang J	2022-12-29	Nat Commun	www.ncbi.nlm.nih.gov/pubmed/36581621	Genomics and phenomics of body mass index reveals a complex disease network.	Body mass index	1,122,049 European ancestry individuals		14q21.2	14	46324856		LINC00871			ENSG00000258700			rs4506807-G	0	4506807	intron_variant	0	NR	9E-9	8.04576		0.009	[0.0059-0.0121] unit decrease	Affymetrix [NR] (imputed)	N	0	0	0	0	1	0	0	1
rs4507432	2020-10-23	32665545	van der Meer D	2020-07-14	Nat Commun	www.ncbi.nlm.nih.gov/pubmed/32665545	Understanding the genetic determinants of the brain with MOSTest.	Brain morphology (MOSTest)	26,502 European ancestry individuals		4p16.3	4	1746473	FAM53A, SLBP, TMEM129, TACC3	TACC3 - FGFR3	ENSG00000013810	ENSG00000068078		1302	46820	rs4507432-?	0	4507432	TF_binding_site_variant	1	NR	5E-13	12.301				NR [7428630] (imputed)	N	0	0	0	1	0	0	1	0
rs4507432	2020-09-18	32888494	Vuckovic D	2020-09-01	Cell	www.ncbi.nlm.nih.gov/pubmed/32888494	The Polygenic and Monogenic Basis of Blood Traits and Diseases.	Mean spheric corpuscular volume	408,112 British individuals		4p16.3	4	1746473	TACC3, AC016773.1	TACC3 - FGFR3	ENSG00000013810	ENSG00000068078		1302	46820	rs4507432-G	0	4507432	TF_binding_site_variant	1	0.775091	2E-13	12.699		0.0196787	[0.014-0.025] unit increase	Affymetrix [93095623] (imputed)	N	0	0	0	1	0	0	1	0
rs4509063	2023-11-24	37945903	Wang A	2023-11-09	Nat Genet	www.ncbi.nlm.nih.gov/pubmed/37945903	Characterizing prostate cancer risk through multi-ancestry genome-wide discovery of 187 novel risk variants.	Prostate cancer	122,188 European ancestry cases, 604,640 European ancestry controls, 19,391 African American or Afro-Caribbean cases, 61,608 African American or Afro-Caribbean controls, 10,809 East Asian ancestry cases, 95,790 East Asian ancestry controls, 3,931 Hispanic or Latin American cases, 26,405 Hispanic or Latin American controls		5q33.3	5	160059729		TTC1			ENSG00000113312			rs4509063-G	0	4509063	intron_variant	0	NR	1E-11	11		1.03	[1.02-1.04]	Affymetrix, Illumina [42428922] (imputed)	N	0	0	0	0	1	0	0	1
rs4509063	2023-11-24	37945903	Wang A	2023-11-09	Nat Genet	www.ncbi.nlm.nih.gov/pubmed/37945903	Characterizing prostate cancer risk through multi-ancestry genome-wide discovery of 187 novel risk variants.	Prostate cancer	122,188 European ancestry cases, 604,640 European ancestry controls		5q33.3	5	160059729		TTC1			ENSG00000113312			rs4509063-G	0	4509063	intron_variant	0	0.395	2E-7	6.69897		1.03	[1.02-1.04]	Affymetrix, Illumina [27244980] (imputed)	N	0	0	0	0	1	0	0	1
rs4510068	2020-09-21	32888493	Chen MH	2020-09-01	Cell	www.ncbi.nlm.nih.gov/pubmed/32888493	Trans-ethnic and Ancestry-Specific Blood-Cell Genetics in 746,667 Individuals from 5 Global Populations.	Mean corpuscular volume	121,047 East Asian ancestry individuals		17q21.31	17	46107462	NR	KANSL1			ENSG00000120071			rs4510068-G	0	4510068	intron_variant	0	0.498966	2E-22	21.699		0.039886	[0.032-0.048] SD units increase	Affymetrix, Illumina [16286195] (imputed)	N	0	1	0	0	0	0	1	0
rs4510068	2021-08-24	34021172	Christakoudi S	2021-05-21	Sci Rep	www.ncbi.nlm.nih.gov/pubmed/34021172	GWAS of allometric body-shape indices in UK Biobank identifies loci suggesting associations with morphogenesis, organogenesis, adrenal cell renewal and cancer.	A body shape index	219,872 British ancestry women		17q21.31	17	46107462	KANSL1	KANSL1			ENSG00000120071			rs4510068-T	0	4510068	intron_variant	0	NR	2E-9	8.69897		0.0176279	[0.012-0.023] unit increase	Affymetrix [321169] (imputed)	N	0	1	0	0	0	0	1	0
rs4510068	2021-08-24	34021172	Christakoudi S	2021-05-21	Sci Rep	www.ncbi.nlm.nih.gov/pubmed/34021172	GWAS of allometric body-shape indices in UK Biobank identifies loci suggesting associations with morphogenesis, organogenesis, adrenal cell renewal and cancer.	Waist-hip index	186,825 British ancestry men		17q21.31	17	46107462	KANSL1	KANSL1			ENSG00000120071			rs4510068-T	0	4510068	intron_variant	0	NR	6E-10	9.22185		0.0199076	[0.014-0.026] unit increase	Affymetrix [127266] (imputed)	N	0	1	0	0	0	0	1	0
rs4510068	2021-12-14	34594039	Sakaue S	2021-09-30	Nat Genet	www.ncbi.nlm.nih.gov/pubmed/34594039	A cross-population atlas of genetic associations for 220 human phenotypes.	Mean corpuscular volume	129,832 East Asian ancestry individuals		17q21.31	17	46107462		KANSL1			ENSG00000120071			rs4510068-T	0	4510068	intron_variant	0	0.497172	4E-26	25.3979		0.0380186	[0.031-0.045] unit decrease	Illumina [13476266] (imputed)	N	0	1	0	0	0	0	1	0
rs4510068	2021-08-24	34021172	Christakoudi S	2021-05-21	Sci Rep	www.ncbi.nlm.nih.gov/pubmed/34021172	GWAS of allometric body-shape indices in UK Biobank identifies loci suggesting associations with morphogenesis, organogenesis, adrenal cell renewal and cancer.	Waist-to-hip ratio adjusted for BMI	186,825 British ancestry men		17q21.31	17	46107462	KANSL1	KANSL1			ENSG00000120071			rs4510068-T	0	4510068	intron_variant	0	NR	7E-10	9.1549		0.0197993	[0.013-0.026] unit increase	Affymetrix [323858] (imputed)	N	0	1	0	0	0	0	1	0
rs4510145	2024-03-02	37587338	Gupta R	2023-08-16	Nature	www.ncbi.nlm.nih.gov/pubmed/37587338	Nuclear genetic control of mtDNA copy number and heteroplasmy in humans.	Mitochondrial DNA copy number (adjusted)	155,998 European ancestry individuals, 2,138 African American or Afro-Caribbean individuals, 381 Hispanic or Latin American individuals, 3,326 Central Asian ancestry individuals, 958 East Asian ancestry individuals, 571 Greater Middle Eastern (Middle Eastern, North African or Persian) individuals		19p13.3	19	5554310		ZNRF4 - TINCR	ENSG00000105428	ENSG00000223573		97454	3857	rs4510145-?	0	4510145	regulatory_region_variant	1	NR	4E-11	10.3979		0.023317	[0.016-0.03] unit increase	Affymetrix [24575117] (imputed)	N	0	0	0	0	1	0	0	1
rs4510145	2021-07-27	33385171	Hagg S	2020-12-31	Hum Genet	www.ncbi.nlm.nih.gov/pubmed/33385171	Deciphering the genetic and epidemiological landscape of mitochondrial DNA abundance.	Mitochondrial DNA levels	295,150 European ancestry individuals		19p13.3	19	5554310	NR	ZNRF4 - TINCR	ENSG00000105428	ENSG00000223573		97454	3857	rs4510145-A	0	4510145	regulatory_region_variant	1	0.4483	1E-10	10		0.0166278	[0.012-0.022] unit decrease	Affymetrix [3505788] (imputed)	N	0	0	0	0	1	0	0	1
rs4510397	2023-02-27	36662838	Slomian D	2023-01-20	PLoS One	www.ncbi.nlm.nih.gov/pubmed/36662838	Better safe than sorry-Whole-genome sequencing indicates that missense variants are significant in susceptibility to COVID-19.	Resistance to COVID-19 infection (Exposed negative vs positive)	306 resistant cases, up to 770 benign, mild or severe controls		3p24.3	3	18889643		SATB1-AS1			ENSG00000228956			rs4510397-?	0	4510397	intron_variant	0	NR	3E-8	7.52288				Illumina [15489173]	N	0	0	0	0	1	0	0	1
rs4511180	2015-06-24	25456346	Nievergelt CM	2014-10-30	Psychoneuroendocrinology	www.ncbi.nlm.nih.gov/pubmed/25456346	Genomic predictors of combat stress vulnerability and resilience in U.S. Marines: A genome-wide association study across multiple ancestries implicates PRTFDC1 as a potential PTSD gene.	Post-traumatic stress disorder	940 European, Hispanic, Native American, African American, East Asian and other ancestry cases, 2,554 European, Hispanic, Native American, African American, East Asian and other ancestry trauma-exposed controls	313 European ancestry cases, 178 European ancestry trauma-exposed controls	1q32.1	1	202180311	PTPRV	PTPRVP, PTPRVP			ENSG00000243323, ENSG00000293457			rs4511180-A	0	4511180	non_coding_transcript_exon_variant	0	0.268	8E-7	6.09691	(African American)	4.178	[3.62-4.74]	Illumina [21693469] (imputed)	N	0	0	0	0	1	0	0	1
rs4511696	2019-05-21	30595370	Kichaev G	2018-12-27	Am J Hum Genet	www.ncbi.nlm.nih.gov/pubmed/30595370	Leveraging Polygenic Functional Enrichment to Improve GWAS Power.	Height	approximately 458,000 European ancestry individuals		2p25.1	2	9479648		IAH1			ENSG00000134330			rs4511696-?	0	4511696	intron_variant	0	NR	1E-19	19				NR [~ 8900000] (imputed)	N	0	0	0	0	1	0	0	1
rs4512118	2021-07-09	33031748	Feofanova EV	2020-10-01	Am J Hum Genet	www.ncbi.nlm.nih.gov/pubmed/33031748	A Genome-wide Association Study Discovers 46 Loci of the Human Metabolome in the Hispanic Community Health Study/Study of Latinos.	Serum metabolite levels	3,926 Hispanic/Latino individuals		5q14.1	5	79056268	DMGDH	DMGDH			ENSG00000132837			rs4512118-C	0	4512118	intron_variant	0	0.189236	2E-43	42.699	(dimethylglycine)	0.394	[0.34-0.45] unit increase	Illumina [13039987] (imputed)	N	0	0	0	0	1	0	0	1
rs4513093	2019-01-15	30395268	Khanshour AM	2018-11-01	Hum Mol Genet	www.ncbi.nlm.nih.gov/pubmed/30395268	Genome-wide meta-analysis and replication studies in multiple ethnicities identify novel adolescent idiopathic scoliosis susceptibility loci.	Adolescent idiopathic scoliosis	2,295 East Asian ancestry cases, 11,084 East Asian ancestry controls, 1,503 European ancestry cases, 18,594 European ancestry controls	2,737 East Asian ancestry cases, 56,815 East Asian ancestry controls, 1,421 European ancestry cases, 1,966 European ancestry controls	16q23.3	16	82872937	CDH13	CDH13			ENSG00000140945			rs4513093-?	0	4513093	intron_variant	0	NR	2E-15	14.699		1.23457	[1.18-0.01]	Affymetrix, Illumina [3493832] (imputed)	N	0	0	0	0	1	0	0	1
rs4513295	2022-10-26	36150907	Hatoum AS	2022-07-14	Biol Psychiatry	www.ncbi.nlm.nih.gov/pubmed/36150907	Genome-wide Association Study Shows That Executive Functioning Is Influenced by GABAergic Processes and Is a Neurocognitive Genetic Correlate of Psychiatric Disorders.	Common executive function	427,037 European ancestry individuals		2p24.2	2	17334457		ZFYVE9P2 - PSMC1P10	ENSG00000214843	ENSG00000236348		49562	50634	rs4513295-?	0	4513295	regulatory_region_variant	1	NR	7E-9	8.1549				Affymetrix [7391068] (imputed)	N	0	0	0	1	1	0	1	1
rs4513468	2023-07-07	33510476	Stein MB	2021-01-28	Nat Genet	www.ncbi.nlm.nih.gov/pubmed/33510476	Genome-wide association analyses of post-traumatic stress disorder and its symptom subdomains in the Million Veteran Program.	Post-traumatic stress disorder symptom severity (total)	186,689 European ancestry individuals, up to 51,036 African ancestry individuals		3p24.3	3	18693715		SATB1-AS1			ENSG00000228956			rs4513468-T	0	4513468	intron_variant	0	NR	9E-9	8.04576		0.3027	unit decrease	Affymetrix [723305] (imputed)	N	0	0	0	0	1	0	0	1
rs4513513	2023-02-09	36224396	Yengo L	2022-10-12	Nature	www.ncbi.nlm.nih.gov/pubmed/36224396	A saturated map of common genetic variants associated with human height.	Height	5,314,291 European ancestry, Hispanic or Latin American, East Asian ancestry, African ancestry, South Asian ancestry individuals		4q31.21	4	144221418		GUSBP5			ENSG00000251600			rs4513513-A	0	4513513	intron_variant	0	0.046	2E-11	10.699	(conditional)	0.0112	[0.0079-0.0145] unit decrease	Affymetrix, Illumina [1385132] (imputed)	N	0	0	0	0	1	0	0	1
rs4516199	2021-07-27	33232274	Mohammadnejad A	2020-11-24	Aging (Albany NY)	www.ncbi.nlm.nih.gov/pubmed/33232274	Generalized correlation coefficient for genome-wide association analysis of cognitive ability in twins.	Cognitive function (generalized correlation coefficient)	900 Danish ancestry dizygotic twins, 272 Danish ancestry monozygotic twins		15q25.3	15	86528578	NR	AGBL1			ENSG00000273540			rs4516199-?	0	4516199	intron_variant	0	NR	3E-7	6.52288			[NR]	Illumina [5779266] (imputed)	N	0	0	0	0	1	0	0	1
rs4516268	2022-12-12	36376304	Koskeridis F	2022-11-14	Nat Commun	www.ncbi.nlm.nih.gov/pubmed/36376304	Pleiotropic genetic architecture and novel loci for C-reactive protein levels.	C-reactive protein levels (MTAG)	575,531 European ancestry individuals		17p13.3	17	1943537		RTN4RL1			ENSG00000185924			rs4516268-A	0	4516268	intron_variant	0	NR	5E-11	10.301		0.0167	[0.012-0.022] unit decrease	NR [6206408] (imputed)	N	0	0	0	0	1	0	0	1
rs4516268	2021-02-18	33128006	Timmins IR	2020-10-30	Commun Biol	www.ncbi.nlm.nih.gov/pubmed/33128006	Genome-wide association study of self-reported walking pace suggests beneficial effects of brisk walking on health and survival.	Walking pace	450,967 European ancestry individuals		17p13.3	17	1943537	RTN4RL1	RTN4RL1			ENSG00000185924			rs4516268-C	0	4516268	intron_variant	0	NR	2E-9	8.69897		0.009529	[0.0064-0.0126] unit decrease	Affymetrix [10061374] (imputed)	N	0	0	0	0	1	0	0	1
rs4516268	2019-02-06	30595370	Kichaev G	2018-12-27	Am J Hum Genet	www.ncbi.nlm.nih.gov/pubmed/30595370	Leveraging Polygenic Functional Enrichment to Improve GWAS Power.	Body mass index	approximately 458,000 European ancestry individuals		17p13.3	17	1943537		RTN4RL1			ENSG00000185924			rs4516268-?	0	4516268	intron_variant	0	NR	4E-22	21.3979				NR [~ 8900000] (imputed)	N	0	0	0	0	1	0	0	1
rs4516268	2020-03-23	31900758	Han X	2020-01-03	Eur J Epidemiol	www.ncbi.nlm.nih.gov/pubmed/31900758	Using Mendelian randomization to evaluate the causal relationship between serum C-reactive protein levels and age-related macular degeneration.	C-reactive protein levels	418,642 British ancestry individuals		17p13.3	17	1943537	NR	RTN4RL1			ENSG00000185924			rs4516268-C	0	4516268	intron_variant	0	0.805175	2E-8	7.69897		0.0139919	[0.0091-0.0188] unit increase	NR [NR]	N	0	0	0	0	1	0	0	1
rs451643	2020-02-07	31761296	Hernandez Cordero AI	2019-11-21	Am J Hum Genet	www.ncbi.nlm.nih.gov/pubmed/31761296	Genome-wide Associations Reveal Human-Mouse Genetic Convergence and Modifiers of Myogenesis, CPNE1 and STC2.	Appendicular lean mass	85,750 European ancestry middle-aged adult individuals		5q35.2	5	177084431	NR	ZNF346 - FGFR4	ENSG00000113761	ENSG00000160867		3242	2474	rs451643-T	0	451643	intergenic_variant	1	0.296811	7E-10	9.1549		0.0644309	[0.043-0.085] unit increase	Affymetrix [21375087] (imputed)	N	0	0	0	0	1	0	0	1
rs4516605	2023-01-10	29875488	Sun BB	2018-06-06	Nature	www.ncbi.nlm.nih.gov/pubmed/29875488	Genomic atlas of the human plasma proteome.	Leucine-rich PPR motif-containing protein, mitochondrial levels (LRPPRC.9046.46.3)	3,301 European ancestry individuals		3q27.3	3	186668987		HRG, HRG-AS1			ENSG00000113905, ENSG00000197099			rs4516605-G	0	4516605	missense_variant	0	0.007	9E-12	11.0458		1.07	[0.76-1.38] unit increase	Affymetrix [10572788] (imputed)	N	0	0	0	0	1	0	0	1
rs4516777	2020-01-28	31676860	Zhao B	2019-11-01	Nat Genet	www.ncbi.nlm.nih.gov/pubmed/31676860	Genome-wide association analysis of 19,629 individuals identifies variants influencing regional brain volumes and refines their genetic co-architecture with cognitive and mental health traits.	Brain region volumes	19,629 British ancestry individuals		4q13.2	4	65862174	NR	RNU2-40P - IFITM3P1	ENSG00000222765	ENSG00000236562		54739	231968	rs4516777-?	0	4516777	intergenic_variant	1	NR	1E-23	23	(cerebellar vermal lobules VI VII)			NR [9227495] (imputed)	N	0	0	0	0	1	0	0	1
rs4516777	2022-05-31	33875891	Smith SM	2021-04-19	Nat Neurosci	www.ncbi.nlm.nih.gov/pubmed/33875891	An expanded set of genome-wide association studies of brain imaging phenotypes in UK Biobank.	IDP T1 FAST ROIs V cerebellum crus II	22,133 British ancestry individuals	11,086 British ancestry individuals	4q13.2	4	65862174		RNU2-40P - IFITM3P1	ENSG00000222765	ENSG00000236562		54739	231968	rs4516777-G	0	4516777	intergenic_variant	1	0.435	9E-20	19.0458		0.088	[0.068-0.108] unit decrease	Affymetrix [17103079] (imputed)	N	0	0	0	0	1	0	0	1
rs4516970	2009-01-14	19084217	Benyamin B	2008-12-17	Am J Hum Genet	www.ncbi.nlm.nih.gov/pubmed/19084217	Variants in TF and HFE explain approximately 40% of genetic variation in serum-transferrin levels.	Iron status biomarkers	459 European ancestry twin pairs		6q25.3	6	159716655	WTAP	SOD2			ENSG00000291237			rs4516970-?	0	4516970	intron_variant	0	NR	1E-6	6	(serum ferritin)			Illumina [315887]	N	0	0	0	0	1	0	0	1
rs4517639	2020-06-25	25555482	Gelernter J	2014-09-16	Biol Psychiatry	www.ncbi.nlm.nih.gov/pubmed/25555482	Genome-wide association study of nicotine dependence in American populations: identification of novel risk loci in both African-Americans and European-Americans.	Nicotine dependence symptom count	3,529 African American individuals, 4,117 European American individuals		13q31.2	13	88647902	intergenic	LINC00560 - GRPEL2P1	ENSG00000261666	ENSG00000233211		17505	330545	rs4517639-C	0	4517639	intergenic_variant	1	NR	2E-6	5.69897	(EA)			Illumina [up to 11995908] (imputed)	N	0	0	0	0	1	0	0	1
rs4518438	2022-09-21	36071172	Wang Z	2022-09-07	Nat Genet	www.ncbi.nlm.nih.gov/pubmed/36071172	Genome-wide association analyses of physical activity and sedentary behavior provide insights into underlying mechanisms and roles in disease prevention.	Sedentary behavior at work	372,609 European ancestry individuals		5q14.3	5	88861735		MEF2C			ENSG00000081189			rs4518438-C	0	4518438	intron_variant	0	0.532	4E-10	9.39794		0.026	[0.018-0.034] unit decrease	Affymetrix, Illumina [21968520] (imputed)	N	0	0	0	0	1	0	0	1
rs4518562	2020-03-03	31959993	Craig JE	2020-01-20	Nat Genet	www.ncbi.nlm.nih.gov/pubmed/31959993	Multitrait analysis of glaucoma identifies new risk loci and enables polygenic prediction of disease susceptibility and progression.	Vertical cup-disc ratio (adjusted for vertical disc diameter)	67,040 British ancestry individuals		7p21.1	7	19588329	TWISTNB	FERD3L - POLR1F	ENSG00000146618	ENSG00000105849		442908	107132	rs4518562-A	0	4518562	intergenic_variant	1	0.66	8E-10	9.09691		0.00579	[0.0039-0.0076] unit decrease	Affymetrix [at least 8002429] (imputed)	N	0	0	0	0	1	0	0	1
rs4519409	2023-02-09	36224396	Yengo L	2022-10-12	Nature	www.ncbi.nlm.nih.gov/pubmed/36224396	A saturated map of common genetic variants associated with human height.	Height	455,180 Hispanic or Latin American individuals		18q11.2	18	25142113		ZNF521			ENSG00000198795			rs4519409-A	0	4519409	intron_variant	0	0.4013	3E-15	14.5229		0.0172	[0.013-0.022] unit decrease	Affymetrix, Illumina [1385132] (imputed)	N	0	0	0	1	1	0	1	1
rs4519409	2023-02-09	36224396	Yengo L	2022-10-12	Nature	www.ncbi.nlm.nih.gov/pubmed/36224396	A saturated map of common genetic variants associated with human height.	Height	5,314,291 European ancestry, Hispanic or Latin American, East Asian ancestry, African ancestry, South Asian ancestry individuals		18q11.2	18	25142113		ZNF521			ENSG00000198795			rs4519409-A	0	4519409	intron_variant	0	0.3598	1E-118	118		0.0149	[0.014-0.016] unit decrease	Affymetrix, Illumina [1385132] (imputed)	N	0	0	0	1	1	0	1	1
rs4519409	2019-05-21	30595370	Kichaev G	2018-12-27	Am J Hum Genet	www.ncbi.nlm.nih.gov/pubmed/30595370	Leveraging Polygenic Functional Enrichment to Improve GWAS Power.	Height	approximately 458,000 European ancestry individuals		18q11.2	18	25142113		ZNF521			ENSG00000198795			rs4519409-?	0	4519409	intron_variant	0	NR	9E-23	22.0458				NR [~ 8900000] (imputed)	N	0	0	0	1	1	0	1	1
rs4519566	2020-07-24	32439900	Ntalla I	2020-05-21	Nat Commun	www.ncbi.nlm.nih.gov/pubmed/32439900	Multi-ancestry GWAS of the electrocardiographic PR interval identifies 202 loci underlying cardiac conduction.	PR interval	271,570 European ancestry individuals, 8,173 African American individuals, 12,823 Hispanic/Latino individuals		2p16.2	2	54597678	SPTBN1	SPTBN1			ENSG00000115306			rs4519566-G	0	4519566	intron_variant	0	0.79	5E-12	11.301		0.54	[0.38-0.7] ms increase	Affymetrix, Illumina [at least 167995] (imputed)	N	0	0	0	1	0	0	1	0
rs4519576	2022-12-12	36376304	Koskeridis F	2022-11-14	Nat Commun	www.ncbi.nlm.nih.gov/pubmed/36376304	Pleiotropic genetic architecture and novel loci for C-reactive protein levels.	C-reactive protein levels (MTAG)	575,531 European ancestry individuals		2p16.3	2	48739007		STON1-GTF2A1L, LHCGR			ENSG00000068781, ENSG00000138039			rs4519576-T	0	4519576	intron_variant	0	NR	4E-8	7.39794		0.011	[0.0071-0.0149] unit decrease	NR [6206408] (imputed)	N	0	0	1	1	1	0	1	1
rs4520412	2021-07-27	33685280	Nishizawa D	2021-01-01	Mol Pain	www.ncbi.nlm.nih.gov/pubmed/33685280	Genome-wide association study identifies candidate loci associated with chronic pain and postherpetic neuralgia.	Chronic pain	191 Japanese ancestry cases, 282 Japanese ancestry controls		1p36.21	1	15033471	KAZN	KAZN			ENSG00000189337			rs4520412-?	0	4520412	intron_variant	0	NR	9E-7	6.04576	(recessive model)		NR	Illumina [445723]	N	0	0	0	0	1	0	0	1
rs4521268	2023-07-11	36893272	Makowski C	2023-03-09	Proc Natl Acad Sci U S A	www.ncbi.nlm.nih.gov/pubmed/36893272	Larger cerebral cortex is genetically correlated with greater frontal area and dorsal thickness.	Superior temporal area (unadjusted for global measures)	32,488 European ancestry individuals	5,360 European ancestry children, 3,776 children	3p21.31	3	49100471		QARS1			ENSG00000172053			rs4521268-?	0	4521268	splice_polypyrimidine_tract_variant	0	NR	8E-9	8.09691		0.0424	[0.028-0.057] unit increase	NR [7598201] (imputed)	N	0	0	0	0	1	0	0	1
rs4521268	2019-03-13	30664634	Rask-Andersen M	2019-01-21	Nat Commun	www.ncbi.nlm.nih.gov/pubmed/30664634	Genome-wide association study of body fat distribution identifies adiposity loci and sex-specific genetic effects.	Body fat distribution (leg fat ratio)	55,006 British ancestry males, 61,132 British ancestry females	112,425 British ancestry males, 133,936 British ancestry females	3p21.31	3	49100471	ARIH2, C3orf60, C3orf71, DALRD3, IMPDH2, PH-4, QARS, QRICH1, WDR6	QARS1			ENSG00000172053			rs4521268-G	0	4521268	splice_polypyrimidine_tract_variant	0	0.325548	8E-6	5.09691	(males)	0.01626	NR unit increase (replication)	Affymetrix [25472837] (imputed)	N	0	0	0	0	1	0	0	1
rs4521268	2019-03-13	30664634	Rask-Andersen M	2019-01-21	Nat Commun	www.ncbi.nlm.nih.gov/pubmed/30664634	Genome-wide association study of body fat distribution identifies adiposity loci and sex-specific genetic effects.	Body fat distribution (trunk fat ratio)	55,006 British ancestry males, 61,132 British ancestry females	112,425 British ancestry males, 133,936 British ancestry females	3p21.31	3	49100471	ARIH2, C3orf60, C3orf71, DALRD3, IMPDH2, PH-4, QARS, QRICH1, WDR6	QARS1			ENSG00000172053			rs4521268-G	0	4521268	splice_polypyrimidine_tract_variant	0	0.325548	3E-15	14.5229	(females)	0.0245	NR unit decrease (replication)	Affymetrix [25472837] (imputed)	N	0	0	0	0	1	0	0	1
rs4521268	2019-03-13	30664634	Rask-Andersen M	2019-01-21	Nat Commun	www.ncbi.nlm.nih.gov/pubmed/30664634	Genome-wide association study of body fat distribution identifies adiposity loci and sex-specific genetic effects.	Body fat distribution (trunk fat ratio)	55,006 British ancestry males, 61,132 British ancestry females	112,425 British ancestry males, 133,936 British ancestry females	3p21.31	3	49100471	ARIH2, C3orf60, C3orf71, DALRD3, IMPDH2, PH-4, QARS, QRICH1, WDR6	QARS1			ENSG00000172053			rs4521268-G	0	4521268	splice_polypyrimidine_tract_variant	0	0.325548	1E-18	18		0.021	NR unit decrease (replication)	Affymetrix [25472837] (imputed)	N	0	0	0	0	1	0	0	1
rs4521268	2019-03-13	30664634	Rask-Andersen M	2019-01-21	Nat Commun	www.ncbi.nlm.nih.gov/pubmed/30664634	Genome-wide association study of body fat distribution identifies adiposity loci and sex-specific genetic effects.	Body fat distribution (trunk fat ratio)	55,006 British ancestry males, 61,132 British ancestry females	112,425 British ancestry males, 133,936 British ancestry females	3p21.31	3	49100471	ARIH2, C3orf60, C3orf71, DALRD3, IMPDH2, PH-4, QARS, QRICH1, WDR6	QARS1			ENSG00000172053			rs4521268-G	0	4521268	splice_polypyrimidine_tract_variant	0	0.325548	9E-6	5.04576	(males)	0.01688	NR unit decrease (replication)	Affymetrix [25472837] (imputed)	N	0	0	0	0	1	0	0	1
rs4521268	2019-03-13	30664634	Rask-Andersen M	2019-01-21	Nat Commun	www.ncbi.nlm.nih.gov/pubmed/30664634	Genome-wide association study of body fat distribution identifies adiposity loci and sex-specific genetic effects.	Body fat distribution (leg fat ratio)	55,006 British ancestry males, 61,132 British ancestry females	112,425 British ancestry males, 133,936 British ancestry females	3p21.31	3	49100471	ARIH2, C3orf60, C3orf71, DALRD3, IMPDH2, PH-4, QARS, QRICH1, WDR6	QARS1			ENSG00000172053			rs4521268-G	0	4521268	splice_polypyrimidine_tract_variant	0	0.325548	1E-10	10	(females)	0.01938	NR unit increase (replication)	Affymetrix [25472837] (imputed)	N	0	0	0	0	1	0	0	1
rs4521268	2019-03-13	30664634	Rask-Andersen M	2019-01-21	Nat Commun	www.ncbi.nlm.nih.gov/pubmed/30664634	Genome-wide association study of body fat distribution identifies adiposity loci and sex-specific genetic effects.	Body fat distribution (leg fat ratio)	55,006 British ancestry males, 61,132 British ancestry females	112,425 British ancestry males, 133,936 British ancestry females	3p21.31	3	49100471	ARIH2, C3orf60, C3orf71, DALRD3, IMPDH2, PH-4, QARS, QRICH1, WDR6	QARS1			ENSG00000172053			rs4521268-G	0	4521268	splice_polypyrimidine_tract_variant	0	0.325548	1E-14	14		0.01793	NR unit increase (replication)	Affymetrix [25472837] (imputed)	N	0	0	0	0	1	0	0	1
rs452306	2021-06-10	34059833	Chen J	2021-05-31	Nat Genet	www.ncbi.nlm.nih.gov/pubmed/34059833	The trans-ancestral genomic architecture of glycemic traits.	Glycated hemoglobin levels	146,806 European ancestry individuals		15q22.31	15	65530439	HACD3	HACD3			ENSG00000074696			rs452306-T	0	452306	5_prime_UTR_variant	0	0.5867	6E-13	12.2218		0.0098	[0.0071-0.0125] unit decrease	Affymetrix, Illumina [33811881] (imputed)	N	0	0	0	1	0	0	1	0
rs4523096	2017-06-04	28115744	Ikeda M	2017-01-24	Mol Psychiatry	www.ncbi.nlm.nih.gov/pubmed/28115744	A genome-wide association study identifies two novel susceptibility loci and trans population polygenicity associated with bipolar disorder.	Bipolar disorder	2,964 Japanese ancestry case, 61,887 Japanese ancestry controls, 7,481 European ancestry cases, 9,250 European ancestry controls		6q25.2	6	152472277	SYNE1	SYNE1			ENSG00000131018			rs4523096-A	0	4523096	intron_variant	0	NR	7E-8	7.1549		1.15455	[1.09573-1.21652]	Illumina [at least 6195093] (imputed)	N	0	0	0	0	1	0	0	1
rs4524155	2020-04-17	31669095	Zhu Z	2019-10-24	J Allergy Clin Immunol	www.ncbi.nlm.nih.gov/pubmed/31669095	Shared Genetic and Experimental Links between Obesity-Related Traits and Asthma Subtypes in UK Biobank.	Body mass index	457,822 European ancestry individuals		2p25.3	2	979034	NR	SNTG2			ENSG00000172554			rs4524155-?	0	4524155	intron_variant	0	NR	6E-10	9.22185				Affymetrix [~ 8270000] (imputed)	N	0	0	0	0	1	0	0	1
rs4524799	2022-08-15	34382107	Wei J	2021-08-11	Hernia	www.ncbi.nlm.nih.gov/pubmed/34382107	Identification of fifty-seven novel loci for abdominal wall hernia development and their biological and clinical implications: results from the UK Biobank.	Inguinal hernia	13,047 European ancestry cases, 262,499 European ancestry controls	4,450 European ancestry cases, 87,398 European ancestry controls	8p21.2	8	25855296		EBF2			ENSG00000221818			rs4524799-C	0	4524799	intron_variant	0	0.41	1E-43	43		1.17		Affymetrix [8568156] (imputed)	N	0	0	0	1	1	0	1	1
rs4525262	2023-11-10	37895268	Alshabeeb MA	2023-10-09	Genes (Basel)	www.ncbi.nlm.nih.gov/pubmed/37895268	Impact of Genetic Variations on Thromboembolic Risk in Saudis with Sickle Cell Disease.	Thromboembolic events in Sickle cell disease	65 Saudis ancestry cases, 285 Saudis ancestry controls		11p15.4	11	5701214		TRIM5, TRIM22			ENSG00000132256, ENSG00000132274			rs4525262-?	0	4525262	intron_variant	0	NR	2E-6	5.69897				Affymetrix [NR]	N	0	0	0	0	1	0	0	1
rs4525426	2023-02-09	36224396	Yengo L	2022-10-12	Nature	www.ncbi.nlm.nih.gov/pubmed/36224396	A saturated map of common genetic variants associated with human height.	Height	5,314,291 European ancestry, Hispanic or Latin American, East Asian ancestry, African ancestry, South Asian ancestry individuals		14q32.31	14	101058819		MEG9			ENSG00000223403			rs4525426-A	0	4525426	intron_variant	0	0.5653	1E-26	26		0.0073	[0.0059-0.0087] unit decrease	Affymetrix, Illumina [1385132] (imputed)	N	0	0	0	1	0	0	1	0
rs452618	2022-09-01	31882771	Al-Khelaifi F	2019-12-27	Sci Rep	www.ncbi.nlm.nih.gov/pubmed/31882771	Metabolic GWAS of elite athletes reveals novel genetically-influenced metabolites associated with athletic performance.	Maleate levels in elite athletes	490 individuals		5q14.3	5	85334140		RBBP4P6 - RPL5P17	ENSG00000248674	ENSG00000243859		143310	130294	rs452618-?	0	452618	intergenic_variant	1	NR	5E-6	5.30103		0.301417	[0.17-0.43] unit increase	Illumina [275016]	N	0	0	0	0	1	0	0	1
rs4526571	2019-03-18	30643256	Baselmans BML	2019-01-14	Nat Genet	www.ncbi.nlm.nih.gov/pubmed/30643256	Multivariate genome-wide analyses of the well-being spectrum.	Positive affect	410,603 European ancestry individuals		1q25.2	1	176213586	NR	COP1-DT			ENSG00000236021			rs4526571-A	0	4526571	intron_variant	0	0.38295	1E-8	8		0.00710554	[0.0047-0.0096] unit decrease	NR [NR]	N	0	0	0	0	1	0	0	1
rs4526571	2019-03-18	30643256	Baselmans BML	2019-01-14	Nat Genet	www.ncbi.nlm.nih.gov/pubmed/30643256	Multivariate genome-wide analyses of the well-being spectrum.	Depressive symptoms	1,067,913 European ancestry individuals	228,033 European ancestry individuals	1q25.2	1	176213586	NR	COP1-DT			ENSG00000236021			rs4526571-A	0	4526571	intron_variant	0	0.38295	1E-8	8		0.00611587	[0.004-0.0082] unit decrease	NR [NR]	N	0	0	0	0	1	0	0	1
rs4526571	2019-03-18	30643256	Baselmans BML	2019-01-14	Nat Genet	www.ncbi.nlm.nih.gov/pubmed/30643256	Multivariate genome-wide analyses of the well-being spectrum.	Neuroticism	523,783 European ancestry individuals	59,206 European ancestry individuals	1q25.2	1	176213586	NR	COP1-DT			ENSG00000236021			rs4526571-A	0	4526571	intron_variant	0	0.38295	8E-9	8.09691		0.00923698	[0.0061-0.0124] unit decrease	NR [NR]	N	0	0	0	0	1	0	0	1
rs4526571	2019-03-18	30643256	Baselmans BML	2019-01-14	Nat Genet	www.ncbi.nlm.nih.gov/pubmed/30643256	Multivariate genome-wide analyses of the well-being spectrum.	Life satisfaction	80,852 European ancestry individuals		1q25.2	1	176213586	NR	COP1-DT			ENSG00000236021			rs4526571-A	0	4526571	intron_variant	0	0.38295	2E-8	7.69897		0.0076777	[0.005-0.0104] unit decrease	NR [NR]	N	0	0	0	0	1	0	0	1
rs452825	2018-05-11	29617998	Gao XR	2018-03-28	Hum Mol Genet	www.ncbi.nlm.nih.gov/pubmed/29617998	Genome-Wide Association Analyses Identify New Loci Influencing Intraocular Pressure.	Intraocular pressure	115,486 European ancestry individuals		17p13.2	17	4970920	CAMTA2	CAMTA2			ENSG00000108509			rs452825-T	0	452825	intron_variant	0	0.1842	3E-14	13.5229		0.1303	[0.095-0.166] unit increase	Affymetrix [~ 11900000] (imputed)	N	0	0	0	0	1	0	0	1
rs4528309	2018-09-17	29844566	Davies G	2018-05-29	Nat Commun	www.ncbi.nlm.nih.gov/pubmed/29844566	Study of 300,486 individuals identifies 148 independent genetic loci influencing general cognitive function.	Reaction time	330,069 European ancestry individuals		11p15.3	11	13262509	NR	RASSF10 - BMAL1	ENSG00000189431	ENSG00000133794		250390	14143	rs4528309-?	0	4528309	regulatory_region_variant	1	NR	3E-6	5.52288		0.0083035	[0.0048-0.0118] unit increase	Affymetrix [805426] (imputed)	N	0	0	0	0	1	0	0	1
rs4528660	2016-10-14	26631737	Teumer A	2015-12-02	Diabetes	www.ncbi.nlm.nih.gov/pubmed/26631737	Genome-wide Association Studies Identify Genetic Loci Associated With Albuminuria in Diabetes.	Urinary albumin-to-creatinine ratio in non-diabetics	up to 46,051 European ancestry individuals		18p11.31	18	3043518	MYOM1, LPIN2, LOC727896	SNORA70 - MYOM1	ENSG00000253027	ENSG00000101605		17952	23289	rs4528660-T	0	4528660	intergenic_variant	1	0.91	9E-6	5.04576		0.073	[0.04-0.106] unit decrease	Affymetrix, Illumina [2191945] (imputed)	N	0	0	0	0	1	0	0	1
rs4529254	2019-03-28	30643251	Liu M	2019-01-14	Nat Genet	www.ncbi.nlm.nih.gov/pubmed/30643251	Association studies of up to 1.2 million individuals yield new insights into the genetic etiology of tobacco and alcohol use.	Smoking initiation (ever regular vs never regular) (MTAG)	up to 1,359,002 European ancestry individuals		5q32	5	145829472	NR	PRELID2			ENSG00000186314			rs4529254-G	0	4529254	intron_variant	0	0.695	3E-8	7.52288		0.0064701	[0.0042-0.0088] unit increase	NR [9732723] (imputed)	N	0	0	0	0	1	0	0	1
rs4529296	2020-09-21	32888493	Chen MH	2020-09-01	Cell	www.ncbi.nlm.nih.gov/pubmed/32888493	Trans-ethnic and Ancestry-Specific Blood-Cell Genetics in 746,667 Individuals from 5 Global Populations.	Mean corpuscular volume	544,127 European ancestry individuals		6p22.2	6	26082907	NR	H1-2 - H2BC4	ENSG00000187837	ENSG00000180596		26437	3410	rs4529296-G	0	4529296	intergenic_variant	1	0.412735	7E-448	447.155		0.082368	[0.079-0.086] SD unit increase	Affymetrix, Illumina [50615308] (imputed)	N	0	0	0	0	1	0	0	1
rs4529677	2018-11-12	30038396	Lee JJ	2018-07-23	Nat Genet	www.ncbi.nlm.nih.gov/pubmed/30038396	Gene discovery and polygenic prediction from a genome-wide association study of educational attainment in 1.1 million individuals.	Highest math class taken	430,445 European ancestry individuals		1q42.12	1	225400227	Intergenic	DNAH14 - LBR	ENSG00000185842	ENSG00000143815		935	1275	rs4529677-G	0	4529677	intergenic_variant	1	0.5149	3E-8	7.52288		0.0126	[0.0081-0.0171] unit increase	Affymetrix, Illumina [10000000] (imputed)	N	0	0	0	0	1	0	0	1
rs4529894	2020-09-18	32888494	Vuckovic D	2020-09-01	Cell	www.ncbi.nlm.nih.gov/pubmed/32888494	The Polygenic and Monogenic Basis of Blood Traits and Diseases.	Platelet distribution width	408,112 British individuals		11q12.1	11	57432172	SLC43A3	SLC43A3 - RNA5SP341	ENSG00000134802	ENSG00000252070		4592	18011	rs4529894-G	0	4529894	regulatory_region_variant	1	0.216925	8E-26	25.0969		0.0287903	[0.023-0.034] unit decrease	Affymetrix [93095623] (imputed)	N	0	0	0	1	0	0	1	0
rs4529910	2020-02-11	31729369	Howles SA	2019-11-15	Nat Commun	www.ncbi.nlm.nih.gov/pubmed/31729369	Genetic variants of calcium and vitamin D metabolism in kidney stone disease.	Kidney stones	6,536 British ancestry cases, 5,587 Japanese ancestry cases, 388,508 British ancestry controls, 28,870 Japanese ancestry controls		11q23.1	11	111372377	POU2AF	POU2AF1			ENSG00000110777			rs4529910-T	0	4529910	intron_variant	0	0.27	4E-10	9.39794		1.09	[1.06-1.12]	Affymetrix, Illumina [~ 5000000] (imputed)	N	0	0	0	0	1	0	0	1
rs4529948	2020-12-04	33208821	Ishida S	2020-11-18	Commun Biol	www.ncbi.nlm.nih.gov/pubmed/33208821	Genome-wide association studies and heritability analysis reveal the involvement of host genetics in the Japanese gut microbiota.	Gut microbiota relative abundance (Prevotella)	1,068 Japanese ancestry individuals		12p12.2	12	20065869	RP11-664H17.1	LINC02398			ENSG00000256287			rs4529948-T	0	4529948	intron_variant	0	0.18	6E-6	5.22185	(female)	1.61	[0.92-2.3] unit increase	Illumina [6380737] (imputed)	N	0	0	0	0	1	0	0	1
rs4529948	2020-12-04	33208821	Ishida S	2020-11-18	Commun Biol	www.ncbi.nlm.nih.gov/pubmed/33208821	Genome-wide association studies and heritability analysis reveal the involvement of host genetics in the Japanese gut microbiota.	Gut microbiota relative abundance (Prevotella)	1,068 Japanese ancestry individuals		12p12.2	12	20065869	RP11-664H17.1	LINC02398			ENSG00000256287			rs4529948-T	0	4529948	intron_variant	0	0.18	2E-6	5.69897		1.32	[0.77-1.87] unit increase	Illumina [6380737] (imputed)	N	0	0	0	0	1	0	0	1
rs4530258	2019-12-13	31530798	Alliey-Rodriguez N	2019-09-17	Transl Psychiatry	www.ncbi.nlm.nih.gov/pubmed/31530798	NRXN1 is associated with enlargement of the temporal horns of the lateral ventricles in psychosis.	Superior parietal cortex volume	87 European ancestry Schizophrenia cases, 85 African American Schizophrenia cases, 15 Schizophrenia cases, 67 European ancestry Schizoaffective disorder cases, 53 African American Schizoaffective disorder cases, 7 Schizoaffective disorder cases, 130 European ancestry Bipolar disorders cases, 33 African American Bipolar disorders cases, 6 Bipolar disorders cases, 199 European ancestry controls, 79 African American controls, 16 controls		18q11.2	18	22608393	NR	RPS4XP18 - RNU6-1032P	ENSG00000239490	ENSG00000206827		21166	39189	rs4530258-?	0	4530258	regulatory_region_variant	1	NR	2E-6	5.69897				Illumina [4322238] (imputed)	N	0	0	0	1	1	0	1	1
rs4530361	2021-10-15	34343768	Chu X	2021-07-01	Sleep Med	www.ncbi.nlm.nih.gov/pubmed/34343768	Insomnia affects the levels of plasma bilirubin and protein metabolism: an observational study and GWGEIS in UK Biobank cohort.	Direct bilirubin levels x insomnia interaction	85,121 cases with insomnia, 74,733 controls without insomnia		2q37.1	2	233681395		UGT1A10, UGT1A9, UGT1A8			ENSG00000242515, ENSG00000241119, ENSG00000242366			rs4530361-?	0	4530361	intron_variant	0	NR	8E-23	22.0969				Affymetrix [NR] (imputed)	N	0	0	0	0	1	0	0	1
rs4530361	2021-10-15	34343768	Chu X	2021-07-01	Sleep Med	www.ncbi.nlm.nih.gov/pubmed/34343768	Insomnia affects the levels of plasma bilirubin and protein metabolism: an observational study and GWGEIS in UK Biobank cohort.	Total bilirubin levels x insomnia interaction	101,922 cases with insomnia, 84,871 controls with insomnia		2q37.1	2	233681395		UGT1A10, UGT1A9, UGT1A8			ENSG00000242515, ENSG00000241119, ENSG00000242366			rs4530361-?	0	4530361	intron_variant	0	NR	8E-23	22.0969				Affymetrix [NR] (imputed)	N	0	0	0	0	1	0	0	1
rs4530517	2020-10-23	32665545	van der Meer D	2020-07-14	Nat Commun	www.ncbi.nlm.nih.gov/pubmed/32665545	Understanding the genetic determinants of the brain with MOSTest.	Brain morphology (MOSTest)	26,502 European ancestry individuals		3p14.1	3	64585012	ADAMTS9	ADAMTS9-AS1, ADAMTS9			ENSG00000241158, ENSG00000163638			rs4530517-?	0	4530517	intron_variant	0	NR	2E-11	10.699				NR [7428630] (imputed)	N	0	0	0	0	1	0	0	1
rs4530726	2021-03-22	33290408	Ray D	2020-12-08	PLoS Genet	www.ncbi.nlm.nih.gov/pubmed/33290408	A powerful method for pleiotropic analysis under composite null hypothesis identifies novel shared loci between Type 2 Diabetes and Prostate Cancer.	Type 2 diabetes or prostate cancer (pleiotropy)	62,892 European ancestry T2D cases, 79,194 European ancestry PrCa cases, 659,536 European ancestry controls		5q11.2	5	52762839	ITGA1	PELO-AS1			ENSG00000248898			rs4530726-?	0	4530726	intron_variant	0	NR	4E-8	7.39794				Illumina [5041948] (imputed)	N	0	0	0	0	1	0	0	1
rs4531131	2024-02-16	37464041	Als TD	2023-07-18	Nat Med	www.ncbi.nlm.nih.gov/pubmed/37464041	Depression pathophysiology, risk prediction of recurrence and comorbid psychiatric disorders using genome-wide analyses.	Depression	371,184 European ancestry cases, 978,703 European ancestry controls		9p21.2	9	26723704		GARIN3P1 - CAAP1	ENSG00000270683	ENSG00000120159		785270	116981	rs4531131-A	0	4531131	TF_binding_site_variant	1	0.81945	2E-8	7.69897		0.0223973	[0.015-0.03] unit increase	Affymetrix, Illumina [6037120] (imputed)	N	0	0	0	1	0	0	1	0
rs453131	2023-06-19	36349687	Png G	2022-11-09	Hum Mol Genet	www.ncbi.nlm.nih.gov/pubmed/36349687	Identifying causal serum protein-cardiometabolic trait relationships using whole genome sequencing.	Metalloproteinase inhibitor 4 levels	2,922 Greek (founder/geneitc isolate) individuals		3p25.2	3	12099453		SYN2			ENSG00000157152			rs453131-?	0	453131	intron_variant	0	NR	4E-24	23.3979		0.4156	[0.34-0.5] unit decrease	Illumina [30603603]	N	0	0	0	0	1	0	0	1
rs4531346	2020-09-21	32888493	Chen MH	2020-09-01	Cell	www.ncbi.nlm.nih.gov/pubmed/32888493	Trans-ethnic and Ancestry-Specific Blood-Cell Genetics in 746,667 Individuals from 5 Global Populations.	Lymphocyte count	643,370 African American or Afro-Caribbean, African ancestry, European ancestry, East Asian ancestry, Hispanic or Latin American and South Asian ancestry individuals		1q32.1	1	204300057	NR	PLEKHA6			ENSG00000143850			rs4531346-A	0	4531346	intron_variant	0	0.243968	1E-19	19				Affymetrix, Illumina [23472807] (imputed)	N	0	0	1	1	1	0	1	1
rs4531856	2019-11-04	30239722	Pulit SL	2018-09-14	Hum Mol Genet	www.ncbi.nlm.nih.gov/pubmed/30239722	Meta-analysis of genome-wide association studies for body fat distribution in 694,649 individuals of European ancestry.	Waist-to-hip ratio adjusted for BMI	379,501 European ancestry female individuals		19p13.11	19	18277573	NR	IQCN - JUND	ENSG00000130518	ENSG00000130522		3073	2121	rs4531856-T	0	4531856	regulatory_region_variant	1	0.6408	2E-43	42.699		0.0259	[0.022-0.03] unit decrease	NR [~ 27400000] (imputed)	N	0	0	0	1	1	0	1	1
rs4532110	2023-12-07	35915156	Tcheandjieu C	2022-08-01	Nat Med	www.ncbi.nlm.nih.gov/pubmed/35915156	Large-scale genome-wide association study of coronary artery disease in genetically diverse populations.	Coronary artery disease	12,117 Hispanic or Latin American cases, 44,853 Hispanic or Latin American controls		3q25.1	3	151503621		MRPL42P6 - MIR5186	ENSG00000242810	ENSG00000264330		27447	62255	rs4532110-?	0	4532110	intergenic_variant	1	NR	7E-7	6.1549		0.1002	[0.061-0.14] unit decrease	Affymetrix [NR] (imputed)	N	0	0	0	0	1	0	0	1
rs4532376	2023-10-26	37794016	Budu-Aggrey A	2023-10-04	Nat Commun	www.ncbi.nlm.nih.gov/pubmed/37794016	European and multi-ancestry genome-wide association meta-analysis of atopic dermatitis highlights importance of systemic immune regulation.	Atopic dermatitis	60,653 European ancestry cases, 804,329 European ancestry controls	387,407 European ancestry cases, 2,517,257 European ancestry controls	5q35.3	5	177347402		LMAN2			ENSG00000169223			rs4532376-A	0	4532376	intron_variant	0	0.3	1E-18	18		1.03	[1.02-1.03]	NR [12147822] (imputed)	N	0	0	0	0	1	0	0	1
rs4532386	2023-02-09	36224396	Yengo L	2022-10-12	Nature	www.ncbi.nlm.nih.gov/pubmed/36224396	A saturated map of common genetic variants associated with human height.	Height	5,314,291 European ancestry, Hispanic or Latin American, East Asian ancestry, African ancestry, South Asian ancestry individuals		5q23.1	5	121918453		FTMT - SRFBP1	ENSG00000181867	ENSG00000151304		65620	43522	rs4532386-G	0	4532386	intergenic_variant	1	0.2327	7E-34	33.1549		0.009	[0.0076-0.0104] unit increase	Affymetrix, Illumina [1385132] (imputed)	N	0	0	0	1	1	0	1	1
rs4532436	2022-02-17	34503513	Harshfield EL	2021-09-10	BMC Med	www.ncbi.nlm.nih.gov/pubmed/34503513	Genome-wide analysis of blood lipid metabolites in over 5000 South Asians reveals biological insights at cardiometabolic disease loci.	Phosphatidylinositol(40:6)_[M-H]1- levels	5,662 Pakistani ancestry individuals		6p24.2	6	10983738		ELOVL2			ENSG00000197977			rs4532436-G	0	4532436	3_prime_UTR_variant	0	NR	1E-11	11		0.0502	[0.036-0.065] unit decrease	Illumina [6720657] (imputed)	N	0	1	0	0	0	0	1	0
rs4532784	2022-09-27	35396580	Trubetskoy V	2022-04-08	Nature	www.ncbi.nlm.nih.gov/pubmed/35396580	Mapping genomic loci implicates genes and synaptic biology in schizophrenia.	Schizophrenia	53,386 European ancestry cases, 77,258 European ancestry controls, 14,004 East Asian ancestry cases, 16,757 East Asian ancestry controls, 6,152 African American cases, 3,918 African American controls, 1,234 Latino cases, 3,090 Latino controls	1,979 European ancestry cases, 142,626 European ancestry controls	1q25.2	1	177803964		LINC01741 - SEC16B	ENSG00000236720	ENSG00000120341		91689	119992	rs4532784-G	0	4532784	intron_variant	1	0.313	3E-6	5.52288		1.03697	[1.02-1.05]	Affymetrix [7585078] (imputed)	N	0	0	0	0	1	0	0	1
rs453301	2018-08-29	29912962	Feitosa MF	2018-06-18	PLoS One	www.ncbi.nlm.nih.gov/pubmed/29912962	Novel genetic associations for blood pressure identified via gene-alcohol interaction in up to 570K individuals across multiple ancestries.	Diastolic blood pressure x alcohol consumption interaction (2df test)	63,607 European ancestry drinkers, 10,193 African American or Afro-Caribbean drinkers, 2,441 Asian ancestry drinkers, 5,084 Hispanic or Latin American drinkers, 27,492 European ancestry non-drinkers, 11,223 African American or Afro-Caribbean non-drinkers, 9,924 Asian ancestry non-drinkers, 3,387 Hispanic or Latin American non-drinkers	238,058 European ancestry drinkers, 2,280 African American drinkers, 54,081 Asian ancestry drinkers, 6,448 Hispanic drinkers, 43,318 European ancestry non-drinkers, 2,761 African American non-drinkers, 86,943 Asian ancestry non-drinkers, 6,923 Hispanic non-drinkers	8p23.1	8	9172877	LOC102724880, PPP1R3B	PPP1R3B-DT			ENSG00000248538			rs453301-T	0	453301	intron_variant	0	0.5	5E-12	11.301	(EA, Hispanic)			Affymetrix, Illumina [up to 39321347] (imputed)	N	0	0	0	0	1	0	0	1
rs453301	2023-12-12	36914875	Shrine N	2023-03-13	Nat Genet	www.ncbi.nlm.nih.gov/pubmed/36914875	Multi-ancestry genome-wide association analyses improve resolution of genes and pathways influencing lung function and chronic obstructive pulmonary disease risk.	Peak expiratory flow	393,161 European ancestry individuals, 4,227 African ancestry individuals, 1,564 East Asian ancestry individuals, 4,270 South Asian ancestry individuals, 2,798 Hispanic or Latin American individuals		8p23.1	8	9172877		PPP1R3B-DT			ENSG00000248538			rs453301-T	0	453301	intron_variant	0	0.502	2E-11	10.699		6.692	z score increase	Affymetrix, Illumina [50317128] (imputed)	N	0	0	0	0	1	0	0	1
rs453301	2018-08-29	29912962	Feitosa MF	2018-06-18	PLoS One	www.ncbi.nlm.nih.gov/pubmed/29912962	Novel genetic associations for blood pressure identified via gene-alcohol interaction in up to 570K individuals across multiple ancestries.	Diastolic blood pressure x alcohol consumption interaction (2df test)	63,607 European ancestry drinkers, 10,193 African American or Afro-Caribbean drinkers, 2,441 Asian ancestry drinkers, 5,084 Hispanic or Latin American drinkers, 27,492 European ancestry non-drinkers, 11,223 African American or Afro-Caribbean non-drinkers, 9,924 Asian ancestry non-drinkers, 3,387 Hispanic or Latin American non-drinkers	238,058 European ancestry drinkers, 2,280 African American drinkers, 54,081 Asian ancestry drinkers, 6,448 Hispanic drinkers, 43,318 European ancestry non-drinkers, 2,761 African American non-drinkers, 86,943 Asian ancestry non-drinkers, 6,923 Hispanic non-drinkers	8p23.1	8	9172877	LOC102724880, PPP1R3B	PPP1R3B-DT			ENSG00000248538			rs453301-T	0	453301	intron_variant	0	0.5038	1E-10	10	(EA)			Affymetrix, Illumina [up to 39321347] (imputed)	N	0	0	0	0	1	0	0	1
rs453301	2017-05-11	27182965	Pickrell JK	2016-05-16	Nat Genet	www.ncbi.nlm.nih.gov/pubmed/27182965	Detection and interpretation of shared genetic influences on 42 human traits.	Joint mobility (Beighton score)	64,143 European ancestry individuals		8p23.1	8	9172877	PPP1R3B, TNKS	PPP1R3B-DT			ENSG00000248538			rs453301-?	0	453301	intron_variant	0	NR	1E-7	7		0.059	[0.080-0.037] unit decrease	Illumina [12039492] (imputed)	N	0	0	0	0	1	0	0	1
rs453301	2018-10-18	29912962	Feitosa MF	2018-06-18	PLoS One	www.ncbi.nlm.nih.gov/pubmed/29912962	Novel genetic associations for blood pressure identified via gene-alcohol interaction in up to 570K individuals across multiple ancestries.	Systolic blood pressure x alcohol consumption interaction (2df test)	63,608 European ancestry drinkers, 10,193 African American or Afro-Caribbean heavy drinkers, 2,441 Asian ancestry drinkers, 5,084 Hispanic or Latin American drinkers, 27,494 European ancestry non-drinkers, 11,224 African American or Afro-Caribbean non-drinkers, 9,924 Asian ancestry non-drinkers, 3,387 Hispanic or Latin American non-drinkers	238,002 European ancestry drinkers, 2,280 African American drinkers, 54,081 Asian ancestry drinkers, 6,452 Hispanic drinkers, 43,316 European ancestry non-drinkers, 2,761 African American non-drinkers, 86,945 Asian ancestry non-drinkers, 6,925 Hispanic non-drinkers	8p23.1	8	9172877	LOC102724880, PPP1R3B	PPP1R3B-DT			ENSG00000248538			rs453301-T	0	453301	intron_variant	0	0.51	1E-15	15	(EA)			Affymetrix, Illumina [up to 39321347] (imputed)	N	0	0	0	0	1	0	0	1
rs4533267	2008-07-01	18391951	Gudbjartsson DF	2008-04-06	Nat Genet	www.ncbi.nlm.nih.gov/pubmed/18391951	Many sequence variants affecting diversity of adult human height.	Height	30,968 European ancestry individuals	8,541 European ancestry individuals	15q26.3	15	100246066	ADAMTS17	ADAMTS17			ENSG00000140470			rs4533267-A	0	4533267	intron_variant	0	0.28	3E-8	7.52288		5.6	[3.64-7.56] % s.d. increase	Affymetrix, Illumina [up to 304226]	N	0	0	0	1	0	0	1	0
rs4533273	2023-02-09	36224396	Yengo L	2022-10-12	Nature	www.ncbi.nlm.nih.gov/pubmed/36224396	A saturated map of common genetic variants associated with human height.	Height	5,314,291 European ancestry, Hispanic or Latin American, East Asian ancestry, African ancestry, South Asian ancestry individuals		16p12.3	16	17089784		SPRING1P3 - TCERG1P2	ENSG00000261748	ENSG00000260675		136316	4567	rs4533273-T	0	4533273	intergenic_variant	1	0.2059	3E-22	21.5229		0.0074	[0.0058-0.009] unit increase	Affymetrix, Illumina [1385132] (imputed)	N	0	0	0	0	1	0	0	1
rs453370	2019-08-28	31263163	Liu CT	2019-07-01	Sci Rep	www.ncbi.nlm.nih.gov/pubmed/31263163	Genome-wide Association Study of Change in Fasting Glucose over time in 13,807 non-diabetic European Ancestry Individuals.	Fasting glucose change (long-term)	3,669 European ancestry individuals		17q25.3	17	77355341	SEPT9	SEPTIN9			ENSG00000184640			rs453370-T	0	453370	intron_variant	0	0.246	9E-7	6.04576		0.136	[0.081-0.191] unit decrease	Affymetrix, Illumina [~ 25000000] (imputed)	N	0	0	0	0	1	0	0	1
rs4534048	2020-09-21	32888493	Chen MH	2020-09-01	Cell	www.ncbi.nlm.nih.gov/pubmed/32888493	Trans-ethnic and Ancestry-Specific Blood-Cell Genetics in 746,667 Individuals from 5 Global Populations.	White blood cell count	746,667 African American or Afro-Caribbean, African ancestry, European ancestry, East Asian ancestry, Hispanic or Latin American and South Asian ancestry individuals		7p15.3	7	21904567	NR	CDCA7L			ENSG00000164649			rs4534048-G	0	4534048	intron_variant	0	0.239541	2E-11	10.699				Affymetrix, Illumina [24649327] (imputed)	N	0	0	0	0	1	0	0	1
rs4534048	2020-09-21	32888493	Chen MH	2020-09-01	Cell	www.ncbi.nlm.nih.gov/pubmed/32888493	Trans-ethnic and Ancestry-Specific Blood-Cell Genetics in 746,667 Individuals from 5 Global Populations.	White blood cell count	562,243 European ancestry individuals		7p15.3	7	21904567	NR	CDCA7L			ENSG00000164649			rs4534048-G	0	4534048	intron_variant	0	0.291348	2E-10	9.69897		0.012974	[0.009-0.017] SD unit increase	Affymetrix, Illumina [50601830] (imputed)	N	0	0	0	0	1	0	0	1
rs4534057	2023-08-31	36653534	Leinonen JT	2023-01-18	Commun Med (Lond)	www.ncbi.nlm.nih.gov/pubmed/36653534	Genetic analyses implicate complex links between adult testosterone levels and health and disease.	Sex hormone-binding globulin levels	163,363 British ancestry men		7p14.1	7	41729222		INHBA-AS1			ENSG00000224116			rs4534057-?	0	4534057	intron_variant	0	NR	1E-9	9		0.019364	[0.013-0.026] unit decrease	Affymetrix [17239132] (imputed)	N	0	0	0	0	1	0	0	1
rs4535048	2020-03-23	31900758	Han X	2020-01-03	Eur J Epidemiol	www.ncbi.nlm.nih.gov/pubmed/31900758	Using Mendelian randomization to evaluate the causal relationship between serum C-reactive protein levels and age-related macular degeneration.	C-reactive protein levels	418,642 British ancestry individuals		2q13	2	111893828	NR	EEF1E1P1 - MERTK	ENSG00000236307	ENSG00000153208		5087	4779	rs4535048-C	0	4535048	intergenic_variant	1	0.897171	3E-11	10.5229		0.0229098	[0.016-0.03] unit increase	NR [NR]	N	0	0	0	0	1	0	0	1
rs453520	2023-03-08	36581621	Huang J	2022-12-29	Nat Commun	www.ncbi.nlm.nih.gov/pubmed/36581621	Genomics and phenomics of body mass index reveals a complex disease network.	Body mass index	1,122,049 European ancestry individuals		2q22.3	2	147149634		LINC01911 - RNU6-692P	ENSG00000231040	ENSG00000207225		247696	258708	rs453520-C	0	453520	intergenic_variant	1	NR	8E-16	15.0969		0.0123	[0.0094-0.0152] unit increase	Affymetrix [NR] (imputed)	N	0	0	0	0	1	0	0	1
rs4535283	2022-07-01	35361970	Okbay A	2022-03-31	Nat Genet	www.ncbi.nlm.nih.gov/pubmed/35361970	Polygenic prediction of educational attainment within and between families from genome-wide association analyses in 3 million individuals.	Educational attainment	3,037,499 European ancestry individuals		4q34.2	4	176316174		SPCS3-AS1			ENSG00000248980			rs4535283-A	0	4535283	intron_variant	0	0.4984	1E-7	7		0.00557858	[0.0035-0.0076] unit decrease	Illumina [10675380] (imputed)	N	0	0	0	0	1	0	0	1
rs4535301	2017-01-16	27126917	Spada J	2016-04-29	J Sleep Res	www.ncbi.nlm.nih.gov/pubmed/27126917	Genome-wide association analysis of actigraphic sleep phenotypes in the LIFE Adult Study.	Night sleep phenotypes	941 European ancestry individuals		4q33	4	169342292	NEK1, SH3RF1, RPL6P12	SH3RF1 - NEK1	ENSG00000154447	ENSG00000137601		71336	27412	rs4535301-T	0	4535301	regulatory_region_variant	1	NR	8E-6	5.09691	(sleep duration)	0.2074	[0.12-0.3] unit increase	Affymetrix [7141204] (imputed)	N	0	0	0	0	1	0	0	1
rs4535700	2017-06-15	28250457	Scerri TS	2017-02-27	Nat Genet	www.ncbi.nlm.nih.gov/pubmed/28250457	Genome-wide analyses identify common variants associated with macular telangiectasia type 2.	Macular telangiectasia type 2	476 European ancestry cases, 1,733 European ancestry controls	172 European ancestry cases, 1,134 European ancestry controls	7p11.2	7	55977755	PSPH	NIPSNAP2			ENSG00000146729			rs4535700-T	0	4535700	intron_variant	0	0.2548	7E-8	7.1549		1.43	[1.26‚Äì1.63]	Illumina [6310381] (imputed)	N	0	0	0	0	1	0	0	1
rs4535700	2019-03-25	30659259	Imaizumi A	2019-01-18	Eur J Hum Genet	www.ncbi.nlm.nih.gov/pubmed/30659259	Genetic basis for plasma amino acid concentrations based on absolute quantification: a genome-wide association study in the Japanese population.	Plasma free amino acid levels (adjusted for twenty other PFAAs)	1,338 Japanese ancestry individuals		7p11.2	7	55977755	GBAS	NIPSNAP2			ENSG00000146729			rs4535700-T	0	4535700	intron_variant	0	NR	5E-22	21.301	(Ser)	0.25	[0.19-0.31] unit decrease	Illumina [1288202] (imputed)	N	0	0	0	0	1	0	0	1
rs4535700	2019-03-25	30659259	Imaizumi A	2019-01-18	Eur J Hum Genet	www.ncbi.nlm.nih.gov/pubmed/30659259	Genetic basis for plasma amino acid concentrations based on absolute quantification: a genome-wide association study in the Japanese population.	Plasma free amino acid levels	1,338 Japanese ancestry individuals		7p11.2	7	55977755	GBAS	NIPSNAP2			ENSG00000146729			rs4535700-T	0	4535700	intron_variant	0	0.37	4E-21	20.3979	(Ser)	0.34	[0.26-0.42] unit decrease	Illumina [1288202] (imputed)	N	0	0	0	0	1	0	0	1
rs453585	2022-08-30	32193382	Cole JB	2020-03-19	Nat Commun	www.ncbi.nlm.nih.gov/pubmed/32193382	Comprehensive genomic analysis of dietary habits in UK Biobank identifies hundreds of genetic associations.	Added salt consumption	448,890 European ancestry individuals		3p24.3	3	18593380		SATB1-AS1			ENSG00000228956			rs453585-G	0	453585	intron_variant	0	0.382087	5E-16	15.301		0.017296	[0.013-0.022] unit decrease	NR [NR] (imputed)	N	0	0	0	1	1	0	1	1
rs4536247	2023-12-19	38049662	Homilius M	2023-12-04	Nat Genet	www.ncbi.nlm.nih.gov/pubmed/38049662	Perturbational phenotyping of human blood cells reveals genetically determined latent traits associated with subsets of common diseases.	Neutrophil perturbation response (neutrophil 2 percentage in response to water perturbation measured by WDF dye)	1,358 European ancestry individuals		11q14.2	11	87337863		PSMA2P1 - RNU6-1135P	ENSG00000254582	ENSG00000223015		7811	268920	rs4536247-?	0	4536247	intergenic_variant	1	NR	1E-8	8				Illumina [3582076] (imputed)	N	0	0	0	0	1	0	0	1
rs453638	2020-09-21	32888493	Chen MH	2020-09-01	Cell	www.ncbi.nlm.nih.gov/pubmed/32888493	Trans-ethnic and Ancestry-Specific Blood-Cell Genetics in 746,667 Individuals from 5 Global Populations.	Hematocrit	737,823 African American or Afro-Caribbean, African ancestry, European ancestry, East Asian ancestry, Hispanic or Latin American and South Asian ancestry individuals		5q31.2	5	138104401	NR	WNT8A - NME5	ENSG00000061492	ENSG00000112981		12036	10774	rs453638-A	0	453638	intergenic_variant	1	0.327548	1E-10	10				Affymetrix, Illumina [24558453] (imputed)	N	0	0	0	0	1	0	0	1
rs453639	2021-12-14	34594039	Sakaue S	2021-09-30	Nat Genet	www.ncbi.nlm.nih.gov/pubmed/34594039	A cross-population atlas of genetic associations for 220 human phenotypes.	Serum alkaline phosphatase levels	344,292 European ancestry individuals, 118,886 East Asian ancestry individuals		6q23.2	6	131728517		ENPP3			ENSG00000154269			rs453639-A	0	453639	intron_variant	0	NR	1E-9	9		0.0146	[0.0099-0.0193] unit increase	Affymetrix, Illumina [20533886] (imputed)	N	0	0	0	0	1	0	0	1
rs453639	2021-06-09	33972514	Pazoki R	2021-05-10	Nat Commun	www.ncbi.nlm.nih.gov/pubmed/33972514	Genetic analysis in European ancestry individuals identifies 517 loci associated with liver enzymes.	Liver enzyme levels (alkaline phosphatase)	437,438 European ancestry individuals	315,572 European ancestry individuals	6q23.2	6	131728517	CTAGE9	ENPP3			ENSG00000154269			rs453639-C	0	453639	intron_variant	0	0.358867	3E-13	12.5229		0.00171983	[0.0012-0.0022] unit decrease	Affymetrix [13995440] (imputed)	N	0	0	0	0	1	0	0	1
rs4537545	2021-08-13	33517400	Ahluwalia TS	2021-01-30	Hum Mol Genet	www.ncbi.nlm.nih.gov/pubmed/33517400	Genome-Wide Association Study of Circulating Interleukin 6 Levels Identifies Novel Loci.	Interleukin-6 levels	52,654 European ancestry individuals	14,774 European ancestry individuals	1q21.3	1	154446403	IL6R	IL6R			ENSG00000160712			rs4537545-T	0	4537545	intron_variant	0	0.39366	1E-122	122		0.090997	[0.082-0.1] unit increase	Affymetrix, Illumina, Perlegen [2454025] (imputed)	N	0	0	1	1	1	0	1	1
rs4537545	2019-07-02	31217584	Wojcik GL	2019-06-19	Nature	www.ncbi.nlm.nih.gov/pubmed/31217584	Genetic analyses of diverse populations improves discovery for complex traits.	C-reactive protein levels	8,349 African American individuals, 15,912 Hispanic/Latino individuals, 1,811 Asian ancestry individuals, 1,777 Native Hawaiian ancestry individuals, 574 Native American ancestry individuals, 97 individuals		1q21.3	1	154446403	NR	IL6R			ENSG00000160712			rs4537545-?	0	4537545	intron_variant	0	NR	3E-19	18.5229		0.0748534	[0.058-0.091] unit decrease	Illumina [30861016] (imputed)	N	0	0	1	1	1	0	1	1
rs4537545	2009-07-12	19567438	Elliott P	2009-07-01	JAMA	www.ncbi.nlm.nih.gov/pubmed/19567438	Genetic Loci associated with C-reactive protein levels and risk of coronary heart disease.	C-reactive protein	17,967 European ancestry and Indian Asian ancestry individuals	13,615 European ancestry and Indian Asian ancestry Individuals	1q21.3	1	154446403	IL6R	IL6R			ENSG00000160712			rs4537545-T	0	4537545	intron_variant	0	NR	2E-14	13.699		11.5	[8.5-14.4] % decrease	Affymetrix, Illumina, Perlegen [~ 1400000] (imputed)	N	0	0	1	1	1	0	1	1
rs4537761	2022-12-12	36474045	Aragam KG	2022-12-06	Nat Genet	www.ncbi.nlm.nih.gov/pubmed/36474045	Discovery and systematic characterization of risk variants and genes for coronary artery disease in over a million participants.	Coronary artery disease	181,522 European ancestry, unknown cases, 984,168 European ancestry, unknown controls		11p15.4	11	9301806		TMEM41B			ENSG00000166471			rs4537761-T	0	4537761	intron_variant	0	0.913	2E-9	8.69897		0.946	[0.929-0.963]	Affymetrix, Illumina [20073070] (imputed)	N	0	0	0	0	1	0	0	1
rs4538748	2022-07-01	35361970	Okbay A	2022-03-31	Nat Genet	www.ncbi.nlm.nih.gov/pubmed/35361970	Polygenic prediction of educational attainment within and between families from genome-wide association analyses in 3 million individuals.	Educational attainment	3,037,499 European ancestry individuals		6p21.32	6	32689728		HLA-DQB1 - MTCO3P1	ENSG00000179344	ENSG00000235040		21345	16396	rs4538748-T	0	4538748	TF_binding_site_variant	1	0.6125	4E-14	13.3979		0.00817716	[0.0061-0.0103] unit increase	Illumina [10675380] (imputed)	N	0	0	0	0	1	0	0	1
rs4539564	2023-12-07	35915156	Tcheandjieu C	2022-08-01	Nat Med	www.ncbi.nlm.nih.gov/pubmed/35915156	Large-scale genome-wide association study of coronary artery disease in genetically diverse populations.	Coronary artery disease	12,117 Hispanic or Latin American cases, 44,853 Hispanic or Latin American controls		15q25.1	15	78836157		MORF4L1			ENSG00000185787			rs4539564-?	0	4539564	intron_variant	0	NR	8E-7	6.09691		0.075	[0.045-0.105] unit increase	Affymetrix [NR] (imputed)	N	0	0	0	0	1	0	0	1
rs4539969	2019-05-21	30595370	Kichaev G	2018-12-27	Am J Hum Genet	www.ncbi.nlm.nih.gov/pubmed/30595370	Leveraging Polygenic Functional Enrichment to Improve GWAS Power.	Height	approximately 458,000 European ancestry individuals		3p21.31	3	46890567		PTH1R			ENSG00000160801			rs4539969-?	0	4539969	intron_variant	0	NR	6E-24	23.2218				NR [~ 8900000] (imputed)	N	0	1	0	0	1	0	1	1
rs4540117	2022-08-05	35835914	Watanabe K	2022-07-14	Nat Genet	www.ncbi.nlm.nih.gov/pubmed/35835914	Genome-wide meta-analysis of insomnia prioritizes genes associated with metabolic and psychiatric pathways.	Insomnia	222,753 European ancestry male cases, 993,280 European ancestry male controls		4p16.1	4	6500960		PPP2R2C			ENSG00000074211			rs4540117-A	0	4540117	intron_variant	0	NR	7E-9	8.1549		0.007	[0.005-0.009] unit decrease	Illumina [10177566] (imputed)	N	0	0	0	1	1	0	1	1
rs4540297	2022-09-01	31882771	Al-Khelaifi F	2019-12-27	Sci Rep	www.ncbi.nlm.nih.gov/pubmed/31882771	Metabolic GWAS of elite athletes reveals novel genetically-influenced metabolites associated with athletic performance.	Dodecanedioate levels in elite athletes	490 individuals		6q14.1	6	82014090		LINC02542			ENSG00000226453			rs4540297-?	0	4540297	intron_variant	0	NR	5E-6	5.30103		0.303846	[0.18-0.43] unit increase	Illumina [275016]	N	0	0	0	1	0	0	1	0
rs4540313	2022-04-05	34855049	Pasman JA	2021-12-02	Behav Genet	www.ncbi.nlm.nih.gov/pubmed/34855049	Genetic Risk for Smoking: Disentangling Interplay Between Genes and Socioeconomic Status.	Lifetime smoking	272,943 European or unknown ancestry cases, 226,795 European or unknown ancestry controls		7p22.3	7	1809491		ELFN1 - MAD1L1	ENSG00000225968	ENSG00000002822		61545	6302	rs4540313-?	0	4540313	intergenic_variant	1	NR	3E-8	7.52288				NR [1300000]	N	0	0	0	0	1	0	0	1
rs454185	2020-09-21	32888493	Chen MH	2020-09-01	Cell	www.ncbi.nlm.nih.gov/pubmed/32888493	Trans-ethnic and Ancestry-Specific Blood-Cell Genetics in 746,667 Individuals from 5 Global Populations.	Monocyte count	639,696 African American or Afro-Caribbean, African ancestry, European ancestry, East Asian ancestry, Hispanic or Latin American and South Asian ancestry individuals		19p13.11	19	16293710	NR	KLF2-DT			ENSG00000267275			rs454185-T	0	454185	intron_variant	0	0.651303	9E-10	9.04576				Affymetrix, Illumina [23467995] (imputed)	N	0	0	0	1	0	0	1	0
rs454217	2014-10-28	24665060	Argos M	2014-03-24	J Med Genet	www.ncbi.nlm.nih.gov/pubmed/24665060	Genome-wide association study of smoking behaviours among Bangladeshi adults.	Smoking quantity	1,837 Bangladeshi ancestry males, 198 Bangladeshi ancestry females		12q22	12	92324782	NR	LINC02391			ENSG00000277851			rs454217-?	0	454217	intron_variant	0	NR	2E-6	5.69897				Illumina [1211988] (imputed)	N	0	0	0	0	1	0	0	1
rs4542420	2022-12-14	36477530	Saunders GRB	2022-12-07	Nature	www.ncbi.nlm.nih.gov/pubmed/36477530	Genetic diversity fuels gene discovery for tobacco and alcohol use.	Drinks per week	2,965,643 European ancestry, East Asian ancestry, Hispanic or Latin American, African ancestry individuals		11q13.2	11	66510139		DPP3 - BBS1	ENSG00000254986	ENSG00000174483		482	467	rs4542420-C	0	4542420	intron_variant	1	0.234	1E-9	9		0.00598	[0.0041-0.0079] unit increase	NR [NR] (imputed)	N	0	0	0	0	1	0	0	1
rs4542420	2022-12-14	36477530	Saunders GRB	2022-12-07	Nature	www.ncbi.nlm.nih.gov/pubmed/36477530	Genetic diversity fuels gene discovery for tobacco and alcohol use.	Drinks per week	2,428,851 European ancestry individuals		11q13.2	11	66510139		DPP3 - BBS1	ENSG00000254986	ENSG00000174483		482	467	rs4542420-C	0	4542420	intron_variant	1	0.237	3E-9	8.52288		0.00641	[0.0043-0.0085] unit increase	NR [NR] (imputed)	N	0	0	0	0	1	0	0	1
rs4542425	2019-07-17	28552196	Tachmazidou I	2017-06-01	Am J Hum Genet	www.ncbi.nlm.nih.gov/pubmed/28552196	Whole-Genome Sequencing Coupled to Imputation Discovers Genetic Signals for Anthropometric Traits.	Waist circumference adjusted for body mass index	1,247 whole genome sequenced European ancestry individuals, 3,050 whole genome sequenced individuals, 41,027 European ancestry individuals, 397 Carlantino (founder/genetic isolate) individuals, 790 Friuli Venezia Giulia (founder/genetic isolate) individuals, 1,005 Mylopotamos (founder/genetic isolate) individuals, 875 Pomak (founder/genetic isolate) individuals, 1,754 Val Borbera (founder/genetic isolate) individuals	206,723 European ancestry individuals	11q24.1	11	123024684	RP11-335F8.2	SAE1P1 - RPL34P23	ENSG00000213184	ENSG00000243669		6023	11183	rs4542425-T	0	4542425	intergenic_variant	1	0.0383	4E-6	5.39794		0.0801	[0.046-0.114] unit increase	Affymetrix, Illumina, Perlegen [15844966] (imputed)	N	0	0	0	1	0	0	1	0
rs4542691	2023-06-23	36750564	Khunsriraksakul C	2023-02-07	Nat Commun	www.ncbi.nlm.nih.gov/pubmed/36750564	Multi-ancestry and multi-trait genome-wide association meta-analyses inform clinical risk prediction for systemic lupus erythematosus.	Systemic lupus erythematosus (MTAG)	at least 5,877 East Asian ancestry cases, at least 188,588 East Asian ancestry controls, at least 14,355 European ancestry cases, at least 505,956 European ancestry controls, at least 1,393 admixed American ancestry cases, at least 2,327 admixed American ancestry controls (MTAG boosted by autoimmune diseases samples)		17q25.1	17	75330884		GRB2			ENSG00000177885			rs4542691-T	0	4542691	intron_variant	0	NR	2E-13	12.699		0.064	[0.047-0.081] unit decrease	NR [NR]	N	0	0	0	0	1	0	0	1
rs45430	2011-12-10	21983787	Barrett JH	2011-10-09	Nat Genet	www.ncbi.nlm.nih.gov/pubmed/21983787	Genome-wide association study identifies three new melanoma susceptibility loci.	Melanoma	2,804 European ancestry cases, 7,618 European ancestry controls	5,551 European ancestry cases, 7,449 European ancestry controls	21q22.3	21	41374154	MX2	MX2			ENSG00000183486			rs45430-?	0	45430	intron_variant	0	0.61	3E-9	8.52288		1.14	[1.09-1.18]	Illumina [594997]	N	0	0	0	0	1	0	0	1
rs45430	2017-06-06	28212542	Ransohoff KJ	2017-02-09	Oncotarget	www.ncbi.nlm.nih.gov/pubmed/28212542	Two-stage genome-wide association study identifies a novel susceptibility locus associated with melanoma.	Melanoma	4,842 European ancestry cases, 286,565 European ancestry controls	1,804 European ancestry cases, 1,026 European ancestry controls	21q22.3	21	41374154	MX2	MX2			ENSG00000183486			rs45430-T	0	45430	intron_variant	0	0.66	3E-8	7.52288		1.1236	[1.08-1.16]	Illumina [at least 560000] (imputed)	N	0	0	0	0	1	0	0	1
rs4543312	2018-07-28	29403010	Kanai M	2018-02-05	Nat Genet	www.ncbi.nlm.nih.gov/pubmed/29403010	Genetic analysis of quantitative traits in the Japanese population links cell types to complex human diseases.	Platelet count	108,208 Japanese ancestry individuals		5q33.3	5	160193485	FABP6	FABP6			ENSG00000170231			rs4543312-?	0	4543312	intron_variant	0	NR	3E-17	16.5229		0.04605	[0.035-0.057] unit increase novel	Illumina [6108953] (imputed)	N	0	0	1	0	0	0	1	0
rs4543384	2022-07-18	35332118	Landini A	2022-03-24	Nat Commun	www.ncbi.nlm.nih.gov/pubmed/35332118	Genetic regulation of post-translational modification of two distinct proteins.	Immunoglobulin N-glycan 10 levels	2,020 Korculan or Shetland Isles (founder/genetic isolate) individuals		6q24.1	6	139308387		TXLNB - CITED2	ENSG00000164440	ENSG00000164442		16389	63420	rs4543384-T	0	4543384	intron_variant	1	0.412	2E-9	8.69897		0.195	[0.13-0.26] unit decrease	NR [10700000] (imputed)	N	0	0	0	0	1	0	0	1
rs4544187	2022-07-13	35501403	Yang W	2022-05-02	Commun Biol	www.ncbi.nlm.nih.gov/pubmed/35501403	Genome-wide association and Mendelian randomization study of blood copper levels and 213 deep phenotypes in humans.	Plasma vanadium levels	688 East Asian ancestry individuals		15q22.2	15	61507128		RORA - LINC02349	ENSG00000069667	ENSG00000259284		277826	222637	rs4544187-T	0	4544187	intron_variant	1	0.402	9E-8	7.04576		0.339	[0.22-0.46] unit decrease	Illumina [4338913] (imputed)	N	0	0	0	0	1	0	0	1
rs454422	2010-05-10	20205591	Pelak K	2010-04-15	J Infect Dis	www.ncbi.nlm.nih.gov/pubmed/20205591	Host determinants of HIV-1 control in African Americans.	HIV-1 viral setpoint	515 African American cases		20p12.3	20	5963047	MCM8	MCM8			ENSG00000125885			rs454422-?	0	454422	intron_variant	0	0.26	1E-6	6				Illumina [1212217]	N	0	0	0	0	0	1	0	1
rs4544423	2022-08-04	35710981	Liu H	2022-06-16	Nat Genet	www.ncbi.nlm.nih.gov/pubmed/35710981	Epigenomic and transcriptomic analyses define core cell types, genes and targetable mechanisms for kidney disease.	Estimated glomerular filtration rate (creatinine)	1,205,871 European ancestry individuals, 168,300 East Asian ancestry individuals, 63,553 African ancestry individuals, 23,509 Hispanic or Latin American individuals, 22,103 African American individuals, 21,791 Central Asian or South Asian ancestry individuals, 1,502 Middle Eastern ancestry individuals, 939 other admixed ancestry individuals, 602 Native American ancestry individuals, 150 Asian ancestry individuals, 339 individuals		2p14	2	66522885		MEIS1			ENSG00000143995			rs4544423-G	0	4544423	intron_variant	0	0.5992	2E-10	9.69897		6.366	z score decrease	Affymetrix, Illumina [12653804] (imputed)	N	0	0	0	0	1	0	0	1
rs4544423	2020-09-21	32888493	Chen MH	2020-09-01	Cell	www.ncbi.nlm.nih.gov/pubmed/32888493	Trans-ethnic and Ancestry-Specific Blood-Cell Genetics in 746,667 Individuals from 5 Global Populations.	Hemoglobin concentration	746,431 African American or Afro-Caribbean, African ancestry, European ancestry, East Asian ancestry, Hispanic or Latin American and South Asian ancestry individuals		2p14	2	66522885	NR	MEIS1			ENSG00000143995			rs4544423-G	0	4544423	intron_variant	0	0.616014	1E-10	10				Affymetrix, Illumina [24653286] (imputed)	N	0	0	0	0	1	0	0	1
rs45446698	2024-02-08	36357675	Surendran P	2022-11-10	Nat Med	www.ncbi.nlm.nih.gov/pubmed/36357675	Rare and common genetic determinants of metabolic individuality and their effects on human health.	5alpha-androstan-3beta,17beta-diol disulfate levels	14,296 European ancestry individuals	5,698 European ancestry individuals	7q22.1	7	99735325		CYP3A7 - CYP3A4	ENSG00000160870	ENSG00000160868		129	21635	rs45446698-T	0	45446698	intergenic_variant	1	0.9578	3E-328	327.523		0.965142	[0.92-1.01] unit increase	Affymetrix [NR] (imputed)	N	0	0	0	0	1	0	0	1
rs45446698	2020-03-03	31959995	Schlosser P	2020-01-20	Nat Genet	www.ncbi.nlm.nih.gov/pubmed/31959995	Genetic studies of urinary metabolites illuminate mechanisms of detoxification and excretion in humans.	Urinary metabolite levels in chronic kidney disease	1,221 cases	406 cases	7q22.1	7	99735325	CYP3A7	CYP3A7 - CYP3A4	ENSG00000160870	ENSG00000160868		129	21635	rs45446698-G	0	45446698	intergenic_variant	1	0.03	1E-13	13	(glyco-beta-muricholate)	1.623	[1.2-2.05] unit increase	Illumina [7750367] (imputed)	N	0	0	0	0	1	0	0	1
rs45446698	2024-02-08	36357675	Surendran P	2022-11-10	Nat Med	www.ncbi.nlm.nih.gov/pubmed/36357675	Rare and common genetic determinants of metabolic individuality and their effects on human health.	X-17612 levels	14,296 European ancestry individuals	5,698 European ancestry individuals	7q22.1	7	99735325		CYP3A7 - CYP3A4	ENSG00000160870	ENSG00000160868		129	21635	rs45446698-T	0	45446698	intergenic_variant	1	0.9565	2E-14	13.699		0.212748	[0.16-0.27] unit decrease	Affymetrix [NR] (imputed)	N	0	0	0	0	1	0	0	1
rs45446698	2023-06-22	37277652	Schlosser P	2023-06-05	Nat Genet	www.ncbi.nlm.nih.gov/pubmed/37277652	Genetic studies of paired metabolomes reveal enzymatic and transport processes at the interface of plasma and urine.	Urine X-21410 levels in chronic kidney disease	4,794 European ancestry individuals		7q22.1	7	99735325		CYP3A7 - CYP3A4	ENSG00000160870	ENSG00000160868		129	21635	rs45446698-G	0	45446698	intergenic_variant	1	0.03	4E-24	23.3979		0.92	[0.74-1.1] unit increase	Illumina [7724629] (imputed)	N	0	0	0	0	1	0	0	1
rs45446698	2024-02-08	36357675	Surendran P	2022-11-10	Nat Med	www.ncbi.nlm.nih.gov/pubmed/36357675	Rare and common genetic determinants of metabolic individuality and their effects on human health.	X-21470 levels	14,296 European ancestry individuals	5,698 European ancestry individuals	7q22.1	7	99735325		CYP3A7 - CYP3A4	ENSG00000160870	ENSG00000160868		129	21635	rs45446698-T	0	45446698	intergenic_variant	1	0.9571	7E-27	26.1549		0.272033	[0.22-0.32] unit decrease	Affymetrix [NR] (imputed)	N	0	0	0	0	1	0	0	1
rs45446698	2019-01-28	30598549	Morris JA	2018-12-31	Nat Genet	www.ncbi.nlm.nih.gov/pubmed/30598549	An atlas of genetic influences on osteoporosis in humans and mice.	Heel bone mineral density	426,824 British ancestry individuals		7q22.1	7	99735325	CYP3A7-CYP3A51P	CYP3A7 - CYP3A4	ENSG00000160870	ENSG00000160868		129	21635	rs45446698-T	0	45446698	intergenic_variant	1	0.95677	2E-20	19.699		0.0421714	[0.033-0.051] unit increase	NR [13737936] (imputed)	N	0	0	0	0	1	0	0	1
rs45446698	2023-01-09	35050183	Hysi PG	2022-01-11	Metabolites	www.ncbi.nlm.nih.gov/pubmed/35050183	Metabolome Genome-Wide Association Study Identifies 74 Novel Genomic Regions Influencing Plasma Metabolites Levels.	5alpha-androstan-3beta,17beta-diol monosulfate (2) levels	8,809 European ancestry individuals		7q22.1	7	99735325		CYP3A7 - CYP3A4	ENSG00000160870	ENSG00000160868		129	21635	rs45446698-G	0	45446698	intergenic_variant	1	NR	8E-130	129.097		1.192	[1.1-1.29] unit decrease	Affymetrix [10000000] (imputed)	N	0	0	0	0	1	0	0	1
rs45446698	2023-08-31	36653534	Leinonen JT	2023-01-18	Commun Med (Lond)	www.ncbi.nlm.nih.gov/pubmed/36653534	Genetic analyses implicate complex links between adult testosterone levels and health and disease.	Free androgen index	158,208 British ancestry women		7q22.1	7	99735325		CYP3A7 - CYP3A4	ENSG00000160870	ENSG00000160868		129	21635	rs45446698-?	0	45446698	intergenic_variant	1	NR	2E-113	112.699		0.205064	[0.19-0.22] unit increase	Affymetrix [17239132] (imputed)	N	0	0	0	0	1	0	0	1
rs45446698	2022-09-01	31882771	Al-Khelaifi F	2019-12-27	Sci Rep	www.ncbi.nlm.nih.gov/pubmed/31882771	Metabolic GWAS of elite athletes reveals novel genetically-influenced metabolites associated with athletic performance.	Androstenediol (3alpha, 17alpha) monosulfate (3) levels in elite athletes	490 individuals		7q22.1	7	99735325		CYP3A7 - CYP3A4	ENSG00000160870	ENSG00000160868		129	21635	rs45446698-?	0	45446698	intergenic_variant	1	NR	2E-13	12.699		1.19543	[0.88-1.51] unit decrease	Illumina [275016]	N	0	0	0	0	1	0	0	1
rs45446698	2023-06-22	37277652	Schlosser P	2023-06-05	Nat Genet	www.ncbi.nlm.nih.gov/pubmed/37277652	Genetic studies of paired metabolomes reveal enzymatic and transport processes at the interface of plasma and urine.	Urine epiandrosterone sulfate levels in chronic kidney disease	4,223 European ancestry individuals		7q22.1	7	99735325		CYP3A7 - CYP3A4	ENSG00000160870	ENSG00000160868		129	21635	rs45446698-G	0	45446698	intergenic_variant	1	0.02	3E-36	35.5229		1.459	[1.23-1.69] unit decrease	Illumina [7723307] (imputed)	N	0	0	0	0	1	0	0	1
rs45446698	2024-02-08	36357675	Surendran P	2022-11-10	Nat Med	www.ncbi.nlm.nih.gov/pubmed/36357675	Rare and common genetic determinants of metabolic individuality and their effects on human health.	Androsterone sulfate levels	14,296 European ancestry individuals	5,698 European ancestry individuals	7q22.1	7	99735325		CYP3A7 - CYP3A4	ENSG00000160870	ENSG00000160868		129	21635	rs45446698-T	0	45446698	intergenic_variant	1	0.9571	2E-1107	1106.7		1.74916	[1.7-1.8] unit increase	Affymetrix [NR] (imputed)	N	0	0	0	0	1	0	0	1
rs45446698	2022-10-24	34321204	Harrison S	2021-07-28	Sci Adv	www.ncbi.nlm.nih.gov/pubmed/34321204	Testosterone and socioeconomic position: Mendelian randomization in 306,248 men and women in UK Biobank.	Bioavailable testosterone levels	158,000 British ancestry women		7q22.1	7	99735325		CYP3A7 - CYP3A4	ENSG00000160870	ENSG00000160868		129	21635	rs45446698-G	0	45446698	intergenic_variant	1	0.04	7E-38	37.1549		0.04	[0.034-0.046] nmol/L decrease	Affymetrix [NR] (imputed)	N	0	0	0	0	1	0	0	1
rs45446698	2022-10-24	34321204	Harrison S	2021-07-28	Sci Adv	www.ncbi.nlm.nih.gov/pubmed/34321204	Testosterone and socioeconomic position: Mendelian randomization in 306,248 men and women in UK Biobank.	Total testosterone levels	158,000 British ancestry women		7q22.1	7	99735325		CYP3A7 - CYP3A4	ENSG00000160870	ENSG00000160868		129	21635	rs45446698-G	0	45446698	intergenic_variant	1	0.04	2E-80	79.699		0.15	[0.13-0.17] nmol/L decrease	Affymetrix [NR] (imputed)	N	0	0	0	0	1	0	0	1
rs45446698	2022-11-14	35347128	Yin X	2022-03-28	Nat Commun	www.ncbi.nlm.nih.gov/pubmed/35347128	Genome-wide association studies of metabolites in Finnish men identify disease-relevant loci.	16a-hydroxy DHEA 3-sulfate levels	6,136 Finnish ancestry individuals		7q22.1	7	99735325		CYP3A7 - CYP3A4	ENSG00000160870	ENSG00000160868		129	21635	rs45446698-G	0	45446698	intergenic_variant	1	NR	2E-222	221.699		1.21	unit increase	NR [16000000] (imputed)	N	0	0	0	0	1	0	0	1
rs45446698	2020-12-14	32042192	Ruth KS	2020-02-10	Nat Med	www.ncbi.nlm.nih.gov/pubmed/32042192	Using human genetics to understand the disease impacts of testosterone in men and women.	Estradiol levels	206,927 European ancestry men		7q22.1	7	99735325	NR	CYP3A7 - CYP3A4	ENSG00000160870	ENSG00000160868		129	21635	rs45446698-T	0	45446698	intergenic_variant	1	0.957565	8E-14	13.0969		0.0156669	[0.012-0.02] unit increase	Affymetrix [16582268] (imputed)	N	0	0	0	0	1	0	0	1
rs45446698	2022-11-14	35347128	Yin X	2022-03-28	Nat Commun	www.ncbi.nlm.nih.gov/pubmed/35347128	Genome-wide association studies of metabolites in Finnish men identify disease-relevant loci.	Andro steroid monosulfate C19H28O6S (1) levels	6,136 Finnish ancestry individuals		7q22.1	7	99735325		CYP3A7 - CYP3A4	ENSG00000160870	ENSG00000160868		129	21635	rs45446698-G	0	45446698	intergenic_variant	1	NR	2E-121	120.699		0.92	unit increase	NR [16000000] (imputed)	N	0	0	0	0	1	0	0	1
rs45446698	2023-06-22	37277652	Schlosser P	2023-06-05	Nat Genet	www.ncbi.nlm.nih.gov/pubmed/37277652	Genetic studies of paired metabolomes reveal enzymatic and transport processes at the interface of plasma and urine.	Urine 16a-hydroxy DHEA 3-sulfate levels in chronic kidney disease	4,456 European ancestry individuals		7q22.1	7	99735325		CYP3A7 - CYP3A4	ENSG00000160870	ENSG00000160868		129	21635	rs45446698-G	0	45446698	intergenic_variant	1	0.03	1E-21	21		1.109	[0.88-1.34] unit increase	Illumina [7723922] (imputed)	N	0	0	0	0	1	0	0	1
rs45446698	2022-11-14	35347128	Yin X	2022-03-28	Nat Commun	www.ncbi.nlm.nih.gov/pubmed/35347128	Genome-wide association studies of metabolites in Finnish men identify disease-relevant loci.	Androstenediol (3beta,17beta) disulfate (1) levels	6,136 Finnish ancestry individuals		7q22.1	7	99735325		CYP3A7 - CYP3A4	ENSG00000160870	ENSG00000160868		129	21635	rs45446698-G	0	45446698	intergenic_variant	1	NR	2E-17	16.699		0.33	unit decrease	NR [16000000] (imputed)	N	0	0	0	0	1	0	0	1
rs45446698	2020-12-14	32042192	Ruth KS	2020-02-10	Nat Med	www.ncbi.nlm.nih.gov/pubmed/32042192	Using human genetics to understand the disease impacts of testosterone in men and women.	Bioavailable testosterone levels	382,988 European ancestry individuals		7q22.1	7	99735325	NR	CYP3A7 - CYP3A4	ENSG00000160870	ENSG00000160868		129	21635	rs45446698-T	0	45446698	intergenic_variant	1	0.957796	1E-32	32		0.058755	[0.049-0.069] unit increase	Affymetrix [16583148] (imputed)	N	0	0	0	0	1	0	0	1
rs45446698	2024-02-08	36357675	Surendran P	2022-11-10	Nat Med	www.ncbi.nlm.nih.gov/pubmed/36357675	Rare and common genetic determinants of metabolic individuality and their effects on human health.	Andro steroid monosulfate (1) levels	14,296 European ancestry individuals	5,698 European ancestry individuals	7q22.1	7	99735325		CYP3A7 - CYP3A4	ENSG00000160870	ENSG00000160868		129	21635	rs45446698-T	0	45446698	intergenic_variant	1	0.9547	5E-290	289.301		0.921402	[0.87-0.97] unit decrease	Affymetrix [NR] (imputed)	N	0	0	0	0	1	0	0	1
rs45446698	2019-02-08	30595370	Kichaev G	2018-12-27	Am J Hum Genet	www.ncbi.nlm.nih.gov/pubmed/30595370	Leveraging Polygenic Functional Enrichment to Improve GWAS Power.	Heel bone mineral density	approximately 446,000 European ancestry individuals		7q22.1	7	99735325		CYP3A7 - CYP3A4	ENSG00000160870	ENSG00000160868		129	21635	rs45446698-?	0	45446698	intergenic_variant	1	NR	1E-17	17				NR [~ 8900000] (imputed)	N	0	0	0	0	1	0	0	1
rs45446698	2022-11-14	35347128	Yin X	2022-03-28	Nat Commun	www.ncbi.nlm.nih.gov/pubmed/35347128	Genome-wide association studies of metabolites in Finnish men identify disease-relevant loci.	Epiandrosterone sulfate levels	6,136 Finnish ancestry individuals		7q22.1	7	99735325		CYP3A7 - CYP3A4	ENSG00000160870	ENSG00000160868		129	21635	rs45446698-G	0	45446698	intergenic_variant	1	NR	8E-285	284.097		1.36	unit decrease	NR [16000000] (imputed)	N	0	0	0	0	1	0	0	1
rs45446698	2023-06-22	37277652	Schlosser P	2023-06-05	Nat Genet	www.ncbi.nlm.nih.gov/pubmed/37277652	Genetic studies of paired metabolomes reveal enzymatic and transport processes at the interface of plasma and urine.	Urine glyco-beta-muricholate** levels in chronic kidney disease	4,179 European ancestry individuals		7q22.1	7	99735325		CYP3A7 - CYP3A4	ENSG00000160870	ENSG00000160868		129	21635	rs45446698-G	0	45446698	intergenic_variant	1	0.03	9E-45	44.0458		1.351	[1.16-1.54] unit increase	Illumina [7724595] (imputed)	N	0	0	0	0	1	0	0	1
rs45446698	2023-08-31	36653534	Leinonen JT	2023-01-18	Commun Med (Lond)	www.ncbi.nlm.nih.gov/pubmed/36653534	Genetic analyses implicate complex links between adult testosterone levels and health and disease.	Free testosterone levels	158,089 British ancestry women		7q22.1	7	99735325		CYP3A7 - CYP3A4	ENSG00000160870	ENSG00000160868		129	21635	rs45446698-?	0	45446698	intergenic_variant	1	NR	2E-159	158.699		0.245895	[0.23-0.26] unit increase	Affymetrix [17239132] (imputed)	N	0	0	0	0	1	0	0	1
rs45446698	2022-11-14	35347128	Yin X	2022-03-28	Nat Commun	www.ncbi.nlm.nih.gov/pubmed/35347128	Genome-wide association studies of metabolites in Finnish men identify disease-relevant loci.	Androstenediol (3alpha, 17alpha) monosulfate (3) levels	6,136 Finnish ancestry individuals		7q22.1	7	99735325		CYP3A7 - CYP3A4	ENSG00000160870	ENSG00000160868		129	21635	rs45446698-G	0	45446698	intergenic_variant	1	NR	3E-141	140.523		0.97	unit decrease	NR [16000000] (imputed)	N	0	0	0	0	1	0	0	1
rs45446698	2023-01-09	35050183	Hysi PG	2022-01-11	Metabolites	www.ncbi.nlm.nih.gov/pubmed/35050183	Metabolome Genome-Wide Association Study Identifies 74 Novel Genomic Regions Influencing Plasma Metabolites Levels.	Etiocholanolone glucuronide levels	8,809 European ancestry individuals		7q22.1	7	99735325		CYP3A7 - CYP3A4	ENSG00000160870	ENSG00000160868		129	21635	rs45446698-G	0	45446698	intergenic_variant	1	NR	3E-21	20.5229		0.366	[0.29-0.44] unit decrease	Affymetrix [10000000] (imputed)	N	0	0	0	0	1	0	0	1
rs45446698	2023-01-09	35050183	Hysi PG	2022-01-11	Metabolites	www.ncbi.nlm.nih.gov/pubmed/35050183	Metabolome Genome-Wide Association Study Identifies 74 Novel Genomic Regions Influencing Plasma Metabolites Levels.	5alpha-androstan-3beta,17alpha-diol disulfate levels	8,809 European ancestry individuals		7q22.1	7	99735325		CYP3A7 - CYP3A4	ENSG00000160870	ENSG00000160868		129	21635	rs45446698-G	0	45446698	intergenic_variant	1	NR	5E-12	11.301		0.3	[0.22-0.38] unit decrease	Affymetrix [10000000] (imputed)	N	0	0	0	0	1	0	0	1
rs45446698	2021-07-28	33495599	Johnson N	2021-01-26	Br J Cancer	www.ncbi.nlm.nih.gov/pubmed/33495599	CYP3A7*1C allele: linking premenopausal oestrone and progesterone levels with risk of hormone receptor-positive breast cancers.	Estrone-3-glucuronide levels	560 European ancestry individuals		7q22.1	7	99735325	CYP3A	CYP3A7 - CYP3A4	ENSG00000160870	ENSG00000160868		129	21635	rs45446698-C	0	45446698	intergenic_variant	1	NR	3E-18	17.5229		49.17	[41.11-56.12] % decrease	Illumina [8280353] (imputed)	N	0	0	0	0	1	0	0	1
rs45446698	2024-02-08	36357675	Surendran P	2022-11-10	Nat Med	www.ncbi.nlm.nih.gov/pubmed/36357675	Rare and common genetic determinants of metabolic individuality and their effects on human health.	X-17359 levels	14,296 European ancestry individuals	5,698 European ancestry individuals	7q22.1	7	99735325		CYP3A7 - CYP3A4	ENSG00000160870	ENSG00000160868		129	21635	rs45446698-T	0	45446698	intergenic_variant	1	0.9575	2E-22	21.699		0.249366	[0.2-0.3] unit increase	Affymetrix [NR] (imputed)	N	0	0	0	0	1	0	0	1
rs45446698	2021-07-09	33031748	Feofanova EV	2020-10-01	Am J Hum Genet	www.ncbi.nlm.nih.gov/pubmed/33031748	A Genome-wide Association Study Discovers 46 Loci of the Human Metabolome in the Hispanic Community Health Study/Study of Latinos.	Serum metabolite levels	3,926 Hispanic/Latino individuals		7q22.1	7	99735325	CYP3A5, CYP3A7, CYP3A7-CYP3AP1	CYP3A7 - CYP3A4	ENSG00000160870	ENSG00000160868		129	21635	rs45446698-T	0	45446698	intergenic_variant	1	0.976046	1E-12	12	(dehydroisoandrosterone sulfate (DHEA-S))	0.53	[0.38-0.68] unit increase	Illumina [13039987] (imputed)	N	0	0	0	0	1	0	0	1
rs45446698	2023-06-22	37277652	Schlosser P	2023-06-05	Nat Genet	www.ncbi.nlm.nih.gov/pubmed/37277652	Genetic studies of paired metabolomes reveal enzymatic and transport processes at the interface of plasma and urine.	Plasma 5alpha-androstan-3alpha,17beta-diol monosulfate (1) levels in chronic kidney disease	4,202 European ancestry individuals		7q22.1	7	99735325		CYP3A7 - CYP3A4	ENSG00000160870	ENSG00000160868		129	21635	rs45446698-G	0	45446698	intergenic_variant	1	0.02	3E-64	63.5229		1.701	[1.51-1.9] unit decrease	Illumina [7723359] (imputed)	N	0	0	0	0	1	0	0	1
rs45446698	2023-06-22	37277652	Schlosser P	2023-06-05	Nat Genet	www.ncbi.nlm.nih.gov/pubmed/37277652	Genetic studies of paired metabolomes reveal enzymatic and transport processes at the interface of plasma and urine.	Plasma 5alpha-androstan-3beta,17beta-diol disulfate levels in chronic kidney disease	4,883 European ancestry individuals		7q22.1	7	99735325		CYP3A7 - CYP3A4	ENSG00000160870	ENSG00000160868		129	21635	rs45446698-G	0	45446698	intergenic_variant	1	0.03	1E-37	37		1.082	[0.92-1.25] unit decrease	Illumina [7723782] (imputed)	N	0	0	0	0	1	0	0	1
rs45446698	2023-01-09	35050183	Hysi PG	2022-01-11	Metabolites	www.ncbi.nlm.nih.gov/pubmed/35050183	Metabolome Genome-Wide Association Study Identifies 74 Novel Genomic Regions Influencing Plasma Metabolites Levels.	Androsterone sulfate levels	8,809 European ancestry individuals		7q22.1	7	99735325		CYP3A7 - CYP3A4	ENSG00000160870	ENSG00000160868		129	21635	rs45446698-G	0	45446698	intergenic_variant	1	NR	1E-359	359		1.407	[1.34-1.47] unit decrease	Affymetrix [10000000] (imputed)	N	0	0	0	0	1	0	0	1
rs45446698	2024-02-08	36357675	Surendran P	2022-11-10	Nat Med	www.ncbi.nlm.nih.gov/pubmed/36357675	Rare and common genetic determinants of metabolic individuality and their effects on human health.	4-androsten-3beta,17beta-diol monosulfate (1) levels	14,296 European ancestry individuals	5,698 European ancestry individuals	7q22.1	7	99735325		CYP3A7 - CYP3A4	ENSG00000160870	ENSG00000160868		129	21635	rs45446698-T	0	45446698	intergenic_variant	1	0.9572	8E-83	82.0969		0.475915	[0.43-0.52] unit increase	Affymetrix [NR] (imputed)	N	0	0	0	0	1	0	0	1
rs45446698	2023-08-31	36653534	Leinonen JT	2023-01-18	Commun Med (Lond)	www.ncbi.nlm.nih.gov/pubmed/36653534	Genetic analyses implicate complex links between adult testosterone levels and health and disease.	Total testosterone levels	174,850 British ancestry women		7q22.1	7	99735325		CYP3A7 - CYP3A4	ENSG00000160870	ENSG00000160868		129	21635	rs45446698-?	0	45446698	intergenic_variant	1	NR	1E-289	289		0.31888	[0.3-0.34] unit increase	Affymetrix [17239132] (imputed)	N	0	0	0	0	1	0	0	1
rs45446698	2021-07-27	34255042	Schmitz D	2021-07-13	J Clin Endocrinol Metab	www.ncbi.nlm.nih.gov/pubmed/34255042	Genome-Wide Association Study of Estradiol Levels, and the Causal Effect of Estradiol on Bone Mineral Density.	Estradiol levels	37,461 European ancestry female cases, 126,524 European ancestry female controls		7q22.1	7	99735325	CYP3A7	CYP3A7 - CYP3A4	ENSG00000160870	ENSG00000160868		129	21635	rs45446698-G	0	45446698	intergenic_variant	1	0.043	8E-12	11.0969		0.813	[0.767-0.863]	Affymetrix [7871717] (imputed)	N	0	0	0	0	1	0	0	1
rs45446698	2021-07-09	33031748	Feofanova EV	2020-10-01	Am J Hum Genet	www.ncbi.nlm.nih.gov/pubmed/33031748	A Genome-wide Association Study Discovers 46 Loci of the Human Metabolome in the Hispanic Community Health Study/Study of Latinos.	Serum metabolite levels	3,926 Hispanic/Latino individuals		7q22.1	7	99735325	CYP3A5, CYP3A7, CYP3A7-CYP3AP1	CYP3A7 - CYP3A4	ENSG00000160870	ENSG00000160868		129	21635	rs45446698-T	0	45446698	intergenic_variant	1	0.976046	2E-37	36.699	(andro steroid monosulfate C19H28O6S (1)*)	0.933	[0.79-1.08] unit decrease	Illumina [13039987] (imputed)	N	0	0	0	0	1	0	0	1
rs45446698	2024-02-08	36357675	Surendran P	2022-11-10	Nat Med	www.ncbi.nlm.nih.gov/pubmed/36357675	Rare and common genetic determinants of metabolic individuality and their effects on human health.	Etiocholanolone glucuronide levels	14,296 European ancestry individuals	5,698 European ancestry individuals	7q22.1	7	99735325		CYP3A7 - CYP3A4	ENSG00000160870	ENSG00000160868		129	21635	rs45446698-T	0	45446698	intergenic_variant	1	0.9587	1E-47	47		0.370547	[0.32-0.42] unit increase	Affymetrix [NR] (imputed)	N	0	0	0	0	1	0	0	1
rs45446698	2022-10-24	34321204	Harrison S	2021-07-28	Sci Adv	www.ncbi.nlm.nih.gov/pubmed/34321204	Testosterone and socioeconomic position: Mendelian randomization in 306,248 men and women in UK Biobank.	Total testosterone levels	36,203 British ancestry pre-menopausal women		7q22.1	7	99735325		CYP3A7 - CYP3A4	ENSG00000160870	ENSG00000160868		129	21635	rs45446698-G	0	45446698	intergenic_variant	1	0.04	2E-44	43.699		0.22	[0.19-0.25] nmol/L decrease	Affymetrix [NR] (imputed)	N	0	0	0	0	1	0	0	1
rs45446698	2024-02-08	36357675	Surendran P	2022-11-10	Nat Med	www.ncbi.nlm.nih.gov/pubmed/36357675	Rare and common genetic determinants of metabolic individuality and their effects on human health.	4-androsten-3beta,17beta-diol monosulfate (2) levels	14,296 European ancestry individuals	5,698 European ancestry individuals	7q22.1	7	99735325		CYP3A7 - CYP3A4	ENSG00000160870	ENSG00000160868		129	21635	rs45446698-T	0	45446698	intergenic_variant	1	0.9575	2E-54	53.699		0.391288	[0.34-0.44] unit increase	Affymetrix [NR] (imputed)	N	0	0	0	0	1	0	0	1
rs45446698	2022-06-13	35192695	Haas CB	2022-02-22	Endocrinology	www.ncbi.nlm.nih.gov/pubmed/35192695	Cross-ancestry genome-wide association studies of sex hormone concentrations in pre- and postmenopausal women.	Testosterone levels in postmenopausal women	84,003 European ancestry individuals		7q22.1	7	99735325		CYP3A7 - CYP3A4	ENSG00000160870	ENSG00000160868		129	21635	rs45446698-G	0	45446698	intergenic_variant	1	0.0404496	1E-104	104		0.279389	[0.25-0.3] unit decrease	NR [NR] (imputed)	N	0	0	0	0	1	0	0	1
rs45446698	2018-10-18	30048462	Kim SK	2018-07-26	PLoS One	www.ncbi.nlm.nih.gov/pubmed/30048462	Identification of 613 new loci associated with heel bone mineral density and a polygenic risk score for bone mineral density, osteoporosis and fracture.	Heel bone mineral density	394,929 European ancestry individuals		7q22.1	7	99735325		CYP3A7 - CYP3A4	ENSG00000160870	ENSG00000160868		129	21635	rs45446698-?	0	45446698	intergenic_variant	1	NR	4E-15	14.3979		0.038737	[0.029-0.049] unit increase	Affymetrix [20259828] (imputed)	N	0	0	0	0	1	0	0	1
rs45446698	2023-06-22	37277652	Schlosser P	2023-06-05	Nat Genet	www.ncbi.nlm.nih.gov/pubmed/37277652	Genetic studies of paired metabolomes reveal enzymatic and transport processes at the interface of plasma and urine.	Plasma 5alpha-androstan-3alpha,17alpha-diol monosulfate levels in chronic kidney disease	2,851 European ancestry individuals		7q22.1	7	99735325		CYP3A7 - CYP3A4	ENSG00000160870	ENSG00000160868		129	21635	rs45446698-G	0	45446698	intergenic_variant	1	0.01	5E-15	14.301		0.714	[0.54-0.89] unit decrease	Illumina [7723484] (imputed)	N	0	0	0	0	1	0	0	1
rs45446698	2023-06-22	37277652	Schlosser P	2023-06-05	Nat Genet	www.ncbi.nlm.nih.gov/pubmed/37277652	Genetic studies of paired metabolomes reveal enzymatic and transport processes at the interface of plasma and urine.	Plasma glyco-beta-muricholate** levels in chronic kidney disease	2,921 European ancestry individuals		7q22.1	7	99735325		CYP3A7 - CYP3A4	ENSG00000160870	ENSG00000160868		129	21635	rs45446698-G	0	45446698	intergenic_variant	1	0.04	2E-27	26.699		0.949	[0.78-1.12] unit increase	Illumina [7722347] (imputed)	N	0	0	0	0	1	0	0	1
rs45446698	2023-08-31	36653534	Leinonen JT	2023-01-18	Commun Med (Lond)	www.ncbi.nlm.nih.gov/pubmed/36653534	Genetic analyses implicate complex links between adult testosterone levels and health and disease.	Sex hormone-binding globulin levels	188,443 British ancestry women		7q22.1	7	99735325		CYP3A7 - CYP3A4	ENSG00000160870	ENSG00000160868		129	21635	rs45446698-?	0	45446698	intergenic_variant	1	NR	4E-10	9.39794		0.0472341	[0.032-0.062] unit increase	Affymetrix [17239132] (imputed)	N	0	0	0	0	1	0	0	1
rs45446698	2022-06-13	35192695	Haas CB	2022-02-22	Endocrinology	www.ncbi.nlm.nih.gov/pubmed/35192695	Cross-ancestry genome-wide association studies of sex hormone concentrations in pre- and postmenopausal women.	Testosterone levels	4,229 African ancestry individuals, 182,648 European ancestry individuals		7q22.1	7	99735325		CYP3A7 - CYP3A4	ENSG00000160870	ENSG00000160868		129	21635	rs45446698-?	0	45446698	intergenic_variant	1	NR	3E-291	290.523		36.476	z score increase	NR [NR] (imputed)	N	0	0	0	0	1	0	0	1
rs45446698	2022-11-14	35347128	Yin X	2022-03-28	Nat Commun	www.ncbi.nlm.nih.gov/pubmed/35347128	Genome-wide association studies of metabolites in Finnish men identify disease-relevant loci.	X-24947 levels	6,136 Finnish ancestry individuals		7q22.1	7	99735325		CYP3A7 - CYP3A4	ENSG00000160870	ENSG00000160868		129	21635	rs45446698-G	0	45446698	intergenic_variant	1	NR	2E-41	40.699		0.55	unit decrease	NR [16000000] (imputed)	N	0	0	0	0	1	0	0	1
rs45446698	2021-07-09	33031748	Feofanova EV	2020-10-01	Am J Hum Genet	www.ncbi.nlm.nih.gov/pubmed/33031748	A Genome-wide Association Study Discovers 46 Loci of the Human Metabolome in the Hispanic Community Health Study/Study of Latinos.	Serum metabolite levels	3,926 Hispanic/Latino individuals		7q22.1	7	99735325	CYP3A5, CYP3A7, CYP3A7-CYP3AP1	CYP3A7 - CYP3A4	ENSG00000160870	ENSG00000160868		129	21635	rs45446698-T	0	45446698	intergenic_variant	1	0.976046	4E-49	48.3979	(16a-hydroxy DHEA 3-sulfate)	1.077	[0.93-1.22] unit decrease	Illumina [13039987] (imputed)	N	0	0	0	0	1	0	0	1
rs45446698	2021-07-09	33031748	Feofanova EV	2020-10-01	Am J Hum Genet	www.ncbi.nlm.nih.gov/pubmed/33031748	A Genome-wide Association Study Discovers 46 Loci of the Human Metabolome in the Hispanic Community Health Study/Study of Latinos.	Serum metabolite levels	3,926 Hispanic/Latino individuals		7q22.1	7	99735325	CYP3A5, CYP3A7, CYP3A7-CYP3AP1	CYP3A7 - CYP3A4	ENSG00000160870	ENSG00000160868		129	21635	rs45446698-T	0	45446698	intergenic_variant	1	0.976046	5E-60	59.301	(5alpha-androstan-3alpha,17beta-diol monosulfate (1))	1.193	[1.05-1.34] unit increase	Illumina [13039987] (imputed)	N	0	0	0	0	1	0	0	1
rs45446698	2023-06-22	37277652	Schlosser P	2023-06-05	Nat Genet	www.ncbi.nlm.nih.gov/pubmed/37277652	Genetic studies of paired metabolomes reveal enzymatic and transport processes at the interface of plasma and urine.	Plasma androstenediol (3beta,17beta) monosulfate (1) levels in chronic kidney disease	4,878 European ancestry individuals		7q22.1	7	99735325		CYP3A7 - CYP3A4	ENSG00000160870	ENSG00000160868		129	21635	rs45446698-G	0	45446698	intergenic_variant	1	0.03	4E-15	14.3979		0.64	[0.48-0.8] unit decrease	Illumina [7724064] (imputed)	N	0	0	0	0	1	0	0	1
rs45446698	2023-06-22	37277652	Schlosser P	2023-06-05	Nat Genet	www.ncbi.nlm.nih.gov/pubmed/37277652	Genetic studies of paired metabolomes reveal enzymatic and transport processes at the interface of plasma and urine.	Plasma dehydroepiandrosterone sulfate (DHEA-S) levels in chronic kidney disease	4,958 European ancestry individuals		7q22.1	7	99735325		CYP3A7 - CYP3A4	ENSG00000160870	ENSG00000160868		129	21635	rs45446698-G	0	45446698	intergenic_variant	1	0.03	7E-13	12.1549		0.556	[0.41-0.71] unit decrease	Illumina [7723785] (imputed)	N	0	0	0	0	1	0	0	1
rs45446698	2021-07-09	33031748	Feofanova EV	2020-10-01	Am J Hum Genet	www.ncbi.nlm.nih.gov/pubmed/33031748	A Genome-wide Association Study Discovers 46 Loci of the Human Metabolome in the Hispanic Community Health Study/Study of Latinos.	Serum metabolite levels	3,926 Hispanic/Latino individuals		7q22.1	7	99735325	CYP3A5, CYP3A7, CYP3A7-CYP3AP1	CYP3A7 - CYP3A4	ENSG00000160870	ENSG00000160868		129	21635	rs45446698-T	0	45446698	intergenic_variant	1	0.976046	1E-48	48	(5alpha-androstan-3beta,17beta-diol monosulfate (2))	1.083	[0.94-1.23] unit increase	Illumina [13039987] (imputed)	N	0	0	0	0	1	0	0	1
rs45446698	2021-12-14	34594039	Sakaue S	2021-09-30	Nat Genet	www.ncbi.nlm.nih.gov/pubmed/34594039	A cross-population atlas of genetic associations for 220 human phenotypes.	Height	360,388 European ancestry individuals, 165,056 East Asian ancestry individuals		7q22.1	7	99735325		CYP3A7 - CYP3A4	ENSG00000160870	ENSG00000160868		129	21635	rs45446698-G	0	45446698	intergenic_variant	1	NR	3E-19	18.5229		0.0367	[0.029-0.045] unit increase	Affymetrix, Illumina [20538915] (imputed)	N	0	0	0	0	1	0	0	1
rs45446698	2023-01-09	35050183	Hysi PG	2022-01-11	Metabolites	www.ncbi.nlm.nih.gov/pubmed/35050183	Metabolome Genome-Wide Association Study Identifies 74 Novel Genomic Regions Influencing Plasma Metabolites Levels.	5alpha-androstan-3alpha,17beta-diol monosulfate (1) levels	8,809 European ancestry individuals		7q22.1	7	99735325		CYP3A7 - CYP3A4	ENSG00000160870	ENSG00000160868		129	21635	rs45446698-G	0	45446698	intergenic_variant	1	NR	2E-234	233.699		1.376	[1.3-1.46] unit decrease	Affymetrix [10000000] (imputed)	N	0	0	0	0	1	0	0	1
rs45446698	2020-03-05	31959995	Schlosser P	2020-01-20	Nat Genet	www.ncbi.nlm.nih.gov/pubmed/31959995	Genetic studies of urinary metabolites illuminate mechanisms of detoxification and excretion in humans.	Urinary metabolite modules (eigenmetabolites) in chronic kidney disease	1,221 cases	406 cases	7q22.1	7	99735325	CYP3A7	CYP3A7 - CYP3A4	ENSG00000160870	ENSG00000160868		129	21635	rs45446698-G	0	45446698	intergenic_variant	1	0.03	1E-10	10	(glyco-beta-muricholatemtauro-beta-muricholate, X-23157)	0.017	[0.011-0.023] unit increase	Illumina [7750367] (imputed)	N	0	0	0	0	1	0	0	1
rs45446698	2022-09-01	31882771	Al-Khelaifi F	2019-12-27	Sci Rep	www.ncbi.nlm.nih.gov/pubmed/31882771	Metabolic GWAS of elite athletes reveals novel genetically-influenced metabolites associated with athletic performance.	Tauro-beta-muricholate levels in elite athletes	490 individuals		7q22.1	7	99735325		CYP3A7 - CYP3A4	ENSG00000160870	ENSG00000160868		129	21635	rs45446698-?	0	45446698	intergenic_variant	1	NR	8E-7	6.09691		0.981946	[0.6-1.36] unit increase	Illumina [275016]	N	0	0	0	0	1	0	0	1
rs45446698	2022-10-24	34321204	Harrison S	2021-07-28	Sci Adv	www.ncbi.nlm.nih.gov/pubmed/34321204	Testosterone and socioeconomic position: Mendelian randomization in 306,248 men and women in UK Biobank.	Total testosterone levels	104,632 British ancestry post-menopausal women		7q22.1	7	99735325		CYP3A7 - CYP3A4	ENSG00000160870	ENSG00000160868		129	21635	rs45446698-G	0	45446698	intergenic_variant	1	0.04	4E-39	38.3979		0.13	[0.11-0.15] nmol/L decrease	Affymetrix [NR] (imputed)	N	0	0	0	0	1	0	0	1
rs45446698	2019-05-21	30595370	Kichaev G	2018-12-27	Am J Hum Genet	www.ncbi.nlm.nih.gov/pubmed/30595370	Leveraging Polygenic Functional Enrichment to Improve GWAS Power.	Height	approximately 458,000 European ancestry individuals		7q22.1	7	99735325		CYP3A7 - CYP3A4	ENSG00000160870	ENSG00000160868		129	21635	rs45446698-?	0	45446698	intergenic_variant	1	NR	7E-33	32.1549				NR [~ 8900000] (imputed)	N	0	0	0	0	1	0	0	1
rs45446698	2023-01-09	35050183	Hysi PG	2022-01-11	Metabolites	www.ncbi.nlm.nih.gov/pubmed/35050183	Metabolome Genome-Wide Association Study Identifies 74 Novel Genomic Regions Influencing Plasma Metabolites Levels.	Andro steroid monosulfate (1) levels	8,809 European ancestry individuals		7q22.1	7	99735325		CYP3A7 - CYP3A4	ENSG00000160870	ENSG00000160868		129	21635	rs45446698-G	0	45446698	intergenic_variant	1	NR	2E-120	119.699		0.857	[0.79-0.93] unit increase	Affymetrix [10000000] (imputed)	N	0	0	0	0	1	0	0	1
rs45446698	2021-06-29	33462484	Sinnott-Armstrong N	2021-01-18	Nat Genet	www.ncbi.nlm.nih.gov/pubmed/33462484	Genetics of 35 blood and urine biomarkers in the UK Biobank.	C-reactive protein levels	341,805 European ancestry individuals, 6,006 African ancestry individuals, 7,316 South Asian ancestry individuals		7q22.1	7	99735325	NR	CYP3A7 - CYP3A4	ENSG00000160870	ENSG00000160868		129	21635	rs45446698-G	0	45446698	intergenic_variant	1	NR	1E-12	12		0.0425	[0.031-0.054] unit decrease	Affymetrix [9000000] (imputed)	N	0	0	0	0	1	0	0	1
rs45446698	2022-11-14	35347128	Yin X	2022-03-28	Nat Commun	www.ncbi.nlm.nih.gov/pubmed/35347128	Genome-wide association studies of metabolites in Finnish men identify disease-relevant loci.	5alpha-androstan-3beta,17alpha-diol disulfate levels	6,136 Finnish ancestry individuals		7q22.1	7	99735325		CYP3A7 - CYP3A4	ENSG00000160870	ENSG00000160868		129	21635	rs45446698-G	0	45446698	intergenic_variant	1	NR	2E-38	37.699		0.56	unit decrease	NR [16000000] (imputed)	N	0	0	0	0	1	0	0	1
rs45446698	2022-11-14	35347128	Yin X	2022-03-28	Nat Commun	www.ncbi.nlm.nih.gov/pubmed/35347128	Genome-wide association studies of metabolites in Finnish men identify disease-relevant loci.	Metabolonic lactone sulfate levels	6,136 Finnish ancestry individuals		7q22.1	7	99735325		CYP3A7 - CYP3A4	ENSG00000160870	ENSG00000160868		129	21635	rs45446698-G	0	45446698	intergenic_variant	1	NR	4E-54	53.3979		0.58	unit decrease	NR [16000000] (imputed)	N	0	0	0	0	1	0	0	1
rs45446698	2022-06-13	35192695	Haas CB	2022-02-22	Endocrinology	www.ncbi.nlm.nih.gov/pubmed/35192695	Cross-ancestry genome-wide association studies of sex hormone concentrations in pre- and postmenopausal women.	Testosterone levels	182,648 European ancestry individuals		7q22.1	7	99735325		CYP3A7 - CYP3A4	ENSG00000160870	ENSG00000160868		129	21635	rs45446698-G	0	45446698	intergenic_variant	1	0.0404496	6E-293	292.222		0.320931	[0.3-0.34] unit decrease	NR [NR] (imputed)	N	0	0	0	0	1	0	0	1
rs45446698	2024-02-08	36357675	Surendran P	2022-11-10	Nat Med	www.ncbi.nlm.nih.gov/pubmed/36357675	Rare and common genetic determinants of metabolic individuality and their effects on human health.	5alpha-androstan-3beta,17alpha-diol disulfate levels	14,296 European ancestry individuals	5,698 European ancestry individuals	7q22.1	7	99735325		CYP3A7 - CYP3A4	ENSG00000160870	ENSG00000160868		129	21635	rs45446698-T	0	45446698	intergenic_variant	1	0.9648	6E-21	20.2218		0.279271	[0.22-0.34] unit increase	Affymetrix [NR] (imputed)	N	0	0	0	0	1	0	0	1
rs45446698	2023-01-09	35050183	Hysi PG	2022-01-11	Metabolites	www.ncbi.nlm.nih.gov/pubmed/35050183	Metabolome Genome-Wide Association Study Identifies 74 Novel Genomic Regions Influencing Plasma Metabolites Levels.	X-21410 levels	8,809 European ancestry individuals		7q22.1	7	99735325		CYP3A7 - CYP3A4	ENSG00000160870	ENSG00000160868		129	21635	rs45446698-G	0	45446698	intergenic_variant	1	NR	6E-66	65.2218		0.64	[0.57-0.71] unit increase	Affymetrix [10000000] (imputed)	N	0	0	0	0	1	0	0	1
rs45446698	2022-06-13	35192695	Haas CB	2022-02-22	Endocrinology	www.ncbi.nlm.nih.gov/pubmed/35192695	Cross-ancestry genome-wide association studies of sex hormone concentrations in pre- and postmenopausal women.	Testosterone levels in premenopausal women	44,401 European ancestry individuals		7q22.1	7	99735325		CYP3A7 - CYP3A4	ENSG00000160870	ENSG00000160868		129	21635	rs45446698-G	0	45446698	intergenic_variant	1	0.0404496	6E-133	132.222		0.436504	[0.4-0.47] unit decrease	NR [NR] (imputed)	N	0	0	0	0	1	0	0	1
rs45446698	2022-09-01	31882771	Al-Khelaifi F	2019-12-27	Sci Rep	www.ncbi.nlm.nih.gov/pubmed/31882771	Metabolic GWAS of elite athletes reveals novel genetically-influenced metabolites associated with athletic performance.	5alpha-androstan-3alpha,17beta-diol monosulfate (1) levels in elite athletes	490 individuals		7q22.1	7	99735325		CYP3A7 - CYP3A4	ENSG00000160870	ENSG00000160868		129	21635	rs45446698-?	0	45446698	intergenic_variant	1	NR	1E-23	23		1.75605	[1.43-2.08] unit decrease	Illumina [275016]	N	0	0	0	0	1	0	0	1
rs45446698	2022-09-01	31882771	Al-Khelaifi F	2019-12-27	Sci Rep	www.ncbi.nlm.nih.gov/pubmed/31882771	Metabolic GWAS of elite athletes reveals novel genetically-influenced metabolites associated with athletic performance.	5alpha-androstan-3beta,17beta-diol disulfate levels in elite athletes	490 individuals		7q22.1	7	99735325		CYP3A7 - CYP3A4	ENSG00000160870	ENSG00000160868		129	21635	rs45446698-?	0	45446698	intergenic_variant	1	NR	3E-6	5.52288		0.741444	[0.43-1.05] unit decrease	Illumina [275016]	N	0	0	0	0	1	0	0	1
rs45446698	2024-02-08	36357675	Surendran P	2022-11-10	Nat Med	www.ncbi.nlm.nih.gov/pubmed/36357675	Rare and common genetic determinants of metabolic individuality and their effects on human health.	Dehydroisoandrosterone sulfate (dhea-s) levels	14,296 European ancestry individuals	5,698 European ancestry individuals	7q22.1	7	99735325		CYP3A7 - CYP3A4	ENSG00000160870	ENSG00000160868		129	21635	rs45446698-T	0	45446698	intergenic_variant	1	0.9571	2E-101	100.699		0.526475	[0.48-0.57] unit increase	Affymetrix [NR] (imputed)	N	0	0	0	0	1	0	0	1
rs45446698	2022-11-14	35347128	Yin X	2022-03-28	Nat Commun	www.ncbi.nlm.nih.gov/pubmed/35347128	Genome-wide association studies of metabolites in Finnish men identify disease-relevant loci.	Androstenediol (3beta,17beta) monosulfate (2) levels	6,136 Finnish ancestry individuals		7q22.1	7	99735325		CYP3A7 - CYP3A4	ENSG00000160870	ENSG00000160868		129	21635	rs45446698-G	0	45446698	intergenic_variant	1	NR	3E-24	23.5229		0.41	unit decrease	NR [16000000] (imputed)	N	0	0	0	0	1	0	0	1
rs45446698	2024-02-08	36357675	Surendran P	2022-11-10	Nat Med	www.ncbi.nlm.nih.gov/pubmed/36357675	Rare and common genetic determinants of metabolic individuality and their effects on human health.	16a-hydroxy DHEA 3-sulfate levels	14,296 European ancestry individuals	5,698 European ancestry individuals	7q22.1	7	99735325		CYP3A7 - CYP3A4	ENSG00000160870	ENSG00000160868		129	21635	rs45446698-T	0	45446698	intergenic_variant	1	0.9569	9E-539	538.046		1.22244	[1.17-1.27] unit decrease	Affymetrix [NR] (imputed)	N	0	0	0	0	1	0	0	1
rs45446698	2023-05-31	36641522	Sinkala M	2023-01-14	Commun Biol	www.ncbi.nlm.nih.gov/pubmed/36641522	A genome-wide association study identifies distinct variants associated with pulmonary function among European and African ancestries from the UK Biobank.	FEV1	383,471 European ancestry individuals		7q22.1	7	99735325		CYP3A7 - CYP3A4	ENSG00000160870	ENSG00000160868		129	21635	rs45446698-?	0	45446698	intergenic_variant	1	NR	6E-9	8.22185				NR [NR] (imputed)	N	0	0	0	0	1	0	0	1
rs45446698	2024-02-08	36357675	Surendran P	2022-11-10	Nat Med	www.ncbi.nlm.nih.gov/pubmed/36357675	Rare and common genetic determinants of metabolic individuality and their effects on human health.	X-21668 levels	14,296 European ancestry individuals	5,698 European ancestry individuals	7q22.1	7	99735325		CYP3A7 - CYP3A4	ENSG00000160870	ENSG00000160868		129	21635	rs45446698-T	0	45446698	intergenic_variant	1	0.953	9E-322	321.046		0.982221	[0.93-1.03] unit decrease	Affymetrix [NR] (imputed)	N	0	0	0	0	1	0	0	1
rs45446698	2022-09-01	31882771	Al-Khelaifi F	2019-12-27	Sci Rep	www.ncbi.nlm.nih.gov/pubmed/31882771	Metabolic GWAS of elite athletes reveals novel genetically-influenced metabolites associated with athletic performance.	16a-hydroxy DHEA 3-sulfate levels in elite athletes	490 individuals		7q22.1	7	99735325		CYP3A7 - CYP3A4	ENSG00000160870	ENSG00000160868		129	21635	rs45446698-?	0	45446698	intergenic_variant	1	NR	3E-13	12.5229		1.53612	[1.14-1.94] unit increase	Illumina [275016]	N	0	0	0	0	1	0	0	1
rs45446698	2021-07-09	33031748	Feofanova EV	2020-10-01	Am J Hum Genet	www.ncbi.nlm.nih.gov/pubmed/33031748	A Genome-wide Association Study Discovers 46 Loci of the Human Metabolome in the Hispanic Community Health Study/Study of Latinos.	Serum metabolite levels	3,926 Hispanic/Latino individuals		7q22.1	7	99735325	CYP3A5, CYP3A7, CYP3A7-CYP3AP1	CYP3A7 - CYP3A4	ENSG00000160870	ENSG00000160868		129	21635	rs45446698-T	0	45446698	intergenic_variant	1	0.976046	4E-75	74.3979	(androsterone sulfate)	1.356	[1.21-1.5] unit increase	Illumina [13039987] (imputed)	N	0	0	0	0	1	0	0	1
rs45446698	2023-06-22	37277652	Schlosser P	2023-06-05	Nat Genet	www.ncbi.nlm.nih.gov/pubmed/37277652	Genetic studies of paired metabolomes reveal enzymatic and transport processes at the interface of plasma and urine.	Plasma X-24947 levels in chronic kidney disease	4,615 European ancestry individuals		7q22.1	7	99735325		CYP3A7 - CYP3A4	ENSG00000160870	ENSG00000160868		129	21635	rs45446698-G	0	45446698	intergenic_variant	1	0.03	7E-13	12.1549		0.571	[0.41-0.73] unit decrease	Illumina [7723255] (imputed)	N	0	0	0	0	1	0	0	1
rs45446698	2020-03-03	31959995	Schlosser P	2020-01-20	Nat Genet	www.ncbi.nlm.nih.gov/pubmed/31959995	Genetic studies of urinary metabolites illuminate mechanisms of detoxification and excretion in humans.	Urinary metabolite levels in chronic kidney disease	1,221 cases	406 cases	7q22.1	7	99735325	CYP3A7	CYP3A7 - CYP3A4	ENSG00000160870	ENSG00000160868		129	21635	rs45446698-G	0	45446698	intergenic_variant	1	0.03	4E-12	11.3979	(epiandrosterone sulfate)	1.589	[1.14-2.04] unit decrease	Illumina [7750367] (imputed)	N	0	0	0	0	1	0	0	1
rs45446698	2021-06-29	33462484	Sinnott-Armstrong N	2021-01-18	Nat Genet	www.ncbi.nlm.nih.gov/pubmed/33462484	Genetics of 35 blood and urine biomarkers in the UK Biobank.	Testosterone levels	310,461 European ancestry individuals, 5,453 African ancestry individuals, 6,680 South Asian ancestry individuals		7q22.1	7	99735325	NR	CYP3A7 - CYP3A4	ENSG00000160870	ENSG00000160868		129	21635	rs45446698-G	0	45446698	intergenic_variant	1	NR	1E-136	136		0.1605	[0.15-0.17] unit decrease	Affymetrix [9000000] (imputed)	N	0	0	0	0	1	0	0	1
rs45446698	2021-07-09	33031748	Feofanova EV	2020-10-01	Am J Hum Genet	www.ncbi.nlm.nih.gov/pubmed/33031748	A Genome-wide Association Study Discovers 46 Loci of the Human Metabolome in the Hispanic Community Health Study/Study of Latinos.	Serum metabolite levels	3,926 Hispanic/Latino individuals		7q22.1	7	99735325	CYP3A5, CYP3A7, CYP3A7-CYP3AP1	CYP3A7 - CYP3A4	ENSG00000160870	ENSG00000160868		129	21635	rs45446698-T	0	45446698	intergenic_variant	1	0.976046	4E-60	59.3979	(epiandrosterone sulfate)	1.212	[1.07-1.36] unit increase	Illumina [13039987] (imputed)	N	0	0	0	0	1	0	0	1
rs45446698	2023-06-22	37277652	Schlosser P	2023-06-05	Nat Genet	www.ncbi.nlm.nih.gov/pubmed/37277652	Genetic studies of paired metabolomes reveal enzymatic and transport processes at the interface of plasma and urine.	Plasma 5alpha-androstan-3beta,17beta-diol monosulfate (2) levels in chronic kidney disease	3,522 European ancestry individuals		7q22.1	7	99735325		CYP3A7 - CYP3A4	ENSG00000160870	ENSG00000160868		129	21635	rs45446698-G	0	45446698	intergenic_variant	1	0.01	3E-38	37.5229		1.318	[1.12-1.52] unit decrease	Illumina [7724279] (imputed)	N	0	0	0	0	1	0	0	1
rs45446698	2024-02-08	36357675	Surendran P	2022-11-10	Nat Med	www.ncbi.nlm.nih.gov/pubmed/36357675	Rare and common genetic determinants of metabolic individuality and their effects on human health.	5alpha-androstan-3alpha,17beta-diol monosulfate (1) levels	14,296 European ancestry individuals	5,698 European ancestry individuals	7q22.1	7	99735325		CYP3A7 - CYP3A4	ENSG00000160870	ENSG00000160868		129	21635	rs45446698-T	0	45446698	intergenic_variant	1	0.9725	3E-456	455.523		1.51131	[1.45-1.58] unit increase	Affymetrix [NR] (imputed)	N	0	0	0	0	1	0	0	1
rs45446698	2022-09-01	31882771	Al-Khelaifi F	2019-12-27	Sci Rep	www.ncbi.nlm.nih.gov/pubmed/31882771	Metabolic GWAS of elite athletes reveals novel genetically-influenced metabolites associated with athletic performance.	Epiandrosterone sulfate levels in elite athletes	490 individuals		7q22.1	7	99735325		CYP3A7 - CYP3A4	ENSG00000160870	ENSG00000160868		129	21635	rs45446698-?	0	45446698	intergenic_variant	1	NR	3E-24	23.5229		1.67553	[1.37-1.98] unit decrease	Illumina [275016]	N	0	0	0	0	1	0	0	1
rs45446698	2023-01-09	35050183	Hysi PG	2022-01-11	Metabolites	www.ncbi.nlm.nih.gov/pubmed/35050183	Metabolome Genome-Wide Association Study Identifies 74 Novel Genomic Regions Influencing Plasma Metabolites Levels.	Androsterone glucuronide (X-22379) levels	8,809 European ancestry individuals		7q22.1	7	99735325		CYP3A7 - CYP3A4	ENSG00000160870	ENSG00000160868		129	21635	rs45446698-G	0	45446698	intergenic_variant	1	NR	5E-13	12.301		0.248	[0.18-0.31] unit decrease	Affymetrix [10000000] (imputed)	N	0	0	0	0	1	0	0	1
rs45446698	2022-10-24	34321204	Harrison S	2021-07-28	Sci Adv	www.ncbi.nlm.nih.gov/pubmed/34321204	Testosterone and socioeconomic position: Mendelian randomization in 306,248 men and women in UK Biobank.	Free testosterone levels	36,203 British ancestry pre-menopausal women		7q22.1	7	99735325		CYP3A7 - CYP3A4	ENSG00000160870	ENSG00000160868		129	21635	rs45446698-G	0	45446698	intergenic_variant	1	0.04	3E-17	16.5229		0	[0-0] nmol/L increase	Affymetrix [NR] (imputed)	N	0	0	0	0	1	0	0	1
rs45446698	2022-11-14	35347128	Yin X	2022-03-28	Nat Commun	www.ncbi.nlm.nih.gov/pubmed/35347128	Genome-wide association studies of metabolites in Finnish men identify disease-relevant loci.	5alpha-androstan-3beta,17beta-diol monosulfate (2) levels	6,136 Finnish ancestry individuals		7q22.1	7	99735325		CYP3A7 - CYP3A4	ENSG00000160870	ENSG00000160868		129	21635	rs45446698-G	0	45446698	intergenic_variant	1	NR	2E-160	159.699		1.29	unit decrease	NR [16000000] (imputed)	N	0	0	0	0	1	0	0	1
rs45446698	2021-06-29	33462484	Sinnott-Armstrong N	2021-01-18	Nat Genet	www.ncbi.nlm.nih.gov/pubmed/33462484	Genetics of 35 blood and urine biomarkers in the UK Biobank.	Urate levels	342,087 European ancestry individuals, 6,011 African ancestry individuals, 7,328 South Asian ancestry individuals		7q22.1	7	99735325	NR	CYP3A7 - CYP3A4	ENSG00000160870	ENSG00000160868		129	21635	rs45446698-G	0	45446698	intergenic_variant	1	NR	1E-10	10		0.0383	[0.027-0.05] unit decrease	Affymetrix [9000000] (imputed)	N	0	0	0	0	1	0	0	1
rs45446698	2023-06-22	37277652	Schlosser P	2023-06-05	Nat Genet	www.ncbi.nlm.nih.gov/pubmed/37277652	Genetic studies of paired metabolomes reveal enzymatic and transport processes at the interface of plasma and urine.	Plasma andro steroid monosulfate C19H28O6S (1)* levels in chronic kidney disease	3,862 European ancestry individuals		7q22.1	7	99735325		CYP3A7 - CYP3A4	ENSG00000160870	ENSG00000160868		129	21635	rs45446698-G	0	45446698	intergenic_variant	1	0.03	3E-33	32.5229		0.849	[0.71-0.99] unit increase	Illumina [7721491] (imputed)	N	0	0	0	0	1	0	0	1
rs45446698	2024-02-08	36357675	Surendran P	2022-11-10	Nat Med	www.ncbi.nlm.nih.gov/pubmed/36357675	Rare and common genetic determinants of metabolic individuality and their effects on human health.	4-androsten-3beta,17beta-diol disulfate (1) levels	14,296 European ancestry individuals	5,698 European ancestry individuals	7q22.1	7	99735325		CYP3A7 - CYP3A4	ENSG00000160870	ENSG00000160868		129	21635	rs45446698-T	0	45446698	intergenic_variant	1	0.957	1E-50	50		0.368042	[0.32-0.42] unit increase	Affymetrix [NR] (imputed)	N	0	0	0	0	1	0	0	1
rs45446698	2024-02-08	36357675	Surendran P	2022-11-10	Nat Med	www.ncbi.nlm.nih.gov/pubmed/36357675	Rare and common genetic determinants of metabolic individuality and their effects on human health.	Epiandrosterone sulfate levels	14,296 European ancestry individuals	5,698 European ancestry individuals	7q22.1	7	99735325		CYP3A7 - CYP3A4	ENSG00000160870	ENSG00000160868		129	21635	rs45446698-T	0	45446698	intergenic_variant	1	0.9571	6E-898	897.222		1.57997	[1.53-1.63] unit increase	Affymetrix [NR] (imputed)	N	0	0	0	0	1	0	0	1
rs45446698	2022-11-14	35347128	Yin X	2022-03-28	Nat Commun	www.ncbi.nlm.nih.gov/pubmed/35347128	Genome-wide association studies of metabolites in Finnish men identify disease-relevant loci.	X-24574 levels	6,136 Finnish ancestry individuals		7q22.1	7	99735325		CYP3A7 - CYP3A4	ENSG00000160870	ENSG00000160868		129	21635	rs45446698-G	0	45446698	intergenic_variant	1	NR	1E-37	37		0.63	unit decrease	NR [16000000] (imputed)	N	0	0	0	0	1	0	0	1
rs45446698	2021-07-27	34255042	Schmitz D	2021-07-13	J Clin Endocrinol Metab	www.ncbi.nlm.nih.gov/pubmed/34255042	Genome-Wide Association Study of Estradiol Levels, and the Causal Effect of Estradiol on Bone Mineral Density.	Estradiol levels	13,367 European ancestry male cases, 134,323 European ancestry male controls		7q22.1	7	99735325	CYP3A7	CYP3A7 - CYP3A4	ENSG00000160870	ENSG00000160868		129	21635	rs45446698-G	0	45446698	intergenic_variant	1	0.043	1E-9	9		0.811	[0.758-0.868]	Affymetrix [7871717] (imputed)	N	0	0	0	0	1	0	0	1
rs45446698	2020-12-14	32042192	Ruth KS	2020-02-10	Nat Med	www.ncbi.nlm.nih.gov/pubmed/32042192	Using human genetics to understand the disease impacts of testosterone in men and women.	Total testosterone levels	425,097 European ancestry individuals		7q22.1	7	99735325	NR	CYP3A7 - CYP3A4	ENSG00000160870	ENSG00000160868		129	21635	rs45446698-T	0	45446698	intergenic_variant	1	0.95785	2E-315	314.699		0.120075	[0.11-0.13] unit increase	Affymetrix [16578495] (imputed)	N	0	0	0	0	1	0	0	1
rs45446698	2022-10-24	34321204	Harrison S	2021-07-28	Sci Adv	www.ncbi.nlm.nih.gov/pubmed/34321204	Testosterone and socioeconomic position: Mendelian randomization in 306,248 men and women in UK Biobank.	Free testosterone levels	104,632 British ancestry post-menopausal women		7q22.1	7	99735325		CYP3A7 - CYP3A4	ENSG00000160870	ENSG00000160868		129	21635	rs45446698-G	0	45446698	intergenic_variant	1	0.04	5E-22	21.301		0	[0-0] nmol/L increase	Affymetrix [NR] (imputed)	N	0	0	0	0	1	0	0	1
rs45446698	2022-11-14	35347128	Yin X	2022-03-28	Nat Commun	www.ncbi.nlm.nih.gov/pubmed/35347128	Genome-wide association studies of metabolites in Finnish men identify disease-relevant loci.	X-21410 levels	6,136 Finnish ancestry individuals		7q22.1	7	99735325		CYP3A7 - CYP3A4	ENSG00000160870	ENSG00000160868		129	21635	rs45446698-G	0	45446698	intergenic_variant	1	NR	1E-94	94		0.88	unit increase	NR [16000000] (imputed)	N	0	0	0	0	1	0	0	1
rs45446698	2022-09-01	31882771	Al-Khelaifi F	2019-12-27	Sci Rep	www.ncbi.nlm.nih.gov/pubmed/31882771	Metabolic GWAS of elite athletes reveals novel genetically-influenced metabolites associated with athletic performance.	Androsterone sulfate levels in elite athletes	490 individuals		7q22.1	7	99735325		CYP3A7 - CYP3A4	ENSG00000160870	ENSG00000160868		129	21635	rs45446698-?	0	45446698	intergenic_variant	1	NR	5E-31	30.301		1.92334	[1.62-2.23] unit decrease	Illumina [275016]	N	0	0	0	0	1	0	0	1
rs45446698	2022-11-14	35347128	Yin X	2022-03-28	Nat Commun	www.ncbi.nlm.nih.gov/pubmed/35347128	Genome-wide association studies of metabolites in Finnish men identify disease-relevant loci.	Androsterone sulfate levels	6,136 Finnish ancestry individuals		7q22.1	7	99735325		CYP3A7 - CYP3A4	ENSG00000160870	ENSG00000160868		129	21635	rs45446698-G	0	45446698	intergenic_variant	1	NR	1E-308	308		1.42	unit decrease	NR [16000000] (imputed)	N	0	0	0	0	1	0	0	1
rs45446698	2022-10-24	34321204	Harrison S	2021-07-28	Sci Adv	www.ncbi.nlm.nih.gov/pubmed/34321204	Testosterone and socioeconomic position: Mendelian randomization in 306,248 men and women in UK Biobank.	Bioavailable testosterone levels	104,632 British ancestry post-menopausal women		7q22.1	7	99735325		CYP3A7 - CYP3A4	ENSG00000160870	ENSG00000160868		129	21635	rs45446698-G	0	45446698	intergenic_variant	1	0.04	3E-22	21.5229		0.04	[0.032-0.048] nmol/L decrease	Affymetrix [NR] (imputed)	N	0	0	0	0	1	0	0	1
rs45446698	2024-02-08	36357675	Surendran P	2022-11-10	Nat Med	www.ncbi.nlm.nih.gov/pubmed/36357675	Rare and common genetic determinants of metabolic individuality and their effects on human health.	4-androsten-3alpha,17alpha-diol monosulfate (3) levels	14,296 European ancestry individuals	5,698 European ancestry individuals	7q22.1	7	99735325		CYP3A7 - CYP3A4	ENSG00000160870	ENSG00000160868		129	21635	rs45446698-T	0	45446698	intergenic_variant	1	0.9578	1E-353	353		0.999627	[0.95-1.05] unit increase	Affymetrix [NR] (imputed)	N	0	0	0	0	1	0	0	1
rs45446698	2023-01-09	35050183	Hysi PG	2022-01-11	Metabolites	www.ncbi.nlm.nih.gov/pubmed/35050183	Metabolome Genome-Wide Association Study Identifies 74 Novel Genomic Regions Influencing Plasma Metabolites Levels.	Dehydroisoandrosterone sulfate (dhea-s) levels	8,809 European ancestry individuals		7q22.1	7	99735325		CYP3A7 - CYP3A4	ENSG00000160870	ENSG00000160868		129	21635	rs45446698-G	0	45446698	intergenic_variant	1	NR	8E-52	51.0969		0.503	[0.44-0.57] unit decrease	Affymetrix [10000000] (imputed)	N	0	0	0	0	1	0	0	1
rs45446698	2022-10-24	34321204	Harrison S	2021-07-28	Sci Adv	www.ncbi.nlm.nih.gov/pubmed/34321204	Testosterone and socioeconomic position: Mendelian randomization in 306,248 men and women in UK Biobank.	Bioavailable testosterone levels	36,203 British ancestry pre-menopausal women		7q22.1	7	99735325		CYP3A7 - CYP3A4	ENSG00000160870	ENSG00000160868		129	21635	rs45446698-G	0	45446698	intergenic_variant	1	0.04	1E-17	17		0.06	[0.046-0.074] nmol/L decrease	Affymetrix [NR] (imputed)	N	0	0	0	0	1	0	0	1
rs45446698	2020-12-14	32042192	Ruth KS	2020-02-10	Nat Med	www.ncbi.nlm.nih.gov/pubmed/32042192	Using human genetics to understand the disease impacts of testosterone in men and women.	Total testosterone levels	230,454 European ancestry women		7q22.1	7	99735325	NR	CYP3A7 - CYP3A4	ENSG00000160870	ENSG00000160868		129	21635	rs45446698-T	0	45446698	intergenic_variant	1	0.95805	2E-635	634.699		0.371002	[0.36-0.38] unit increase	Affymetrix [16580851] (imputed)	N	0	0	0	0	1	0	0	1
rs45446698	2019-08-05	31043758	Warrington NM	2019-05-01	Nat Genet	www.ncbi.nlm.nih.gov/pubmed/31043758	Maternal and fetal genetic effects on birth weight and their relevance to cardio-metabolic risk factors.	Offspring birth weight	210,267 European ancestry individuals, 19,802 individuals	NR	7q22.1	7	99735325	CYP3A7-CYP3AP1	CYP3A7 - CYP3A4	ENSG00000160870	ENSG00000160868		129	21635	rs45446698-G	0	45446698	intergenic_variant	1	0.041811	2E-17	16.699		0.066721	[0.051-0.082] unit increase	Affymetrix, Illumina [14869762] (imputed)	N	0	0	0	0	1	0	0	1
rs45446698	2022-11-14	35347128	Yin X	2022-03-28	Nat Commun	www.ncbi.nlm.nih.gov/pubmed/35347128	Genome-wide association studies of metabolites in Finnish men identify disease-relevant loci.	X-21470 levels	6,136 Finnish ancestry individuals		7q22.1	7	99735325		CYP3A7 - CYP3A4	ENSG00000160870	ENSG00000160868		129	21635	rs45446698-G	0	45446698	intergenic_variant	1	NR	3E-16	15.5229		0.33	unit increase	NR [16000000] (imputed)	N	0	0	0	0	1	0	0	1
rs45446698	2023-01-09	35050183	Hysi PG	2022-01-11	Metabolites	www.ncbi.nlm.nih.gov/pubmed/35050183	Metabolome Genome-Wide Association Study Identifies 74 Novel Genomic Regions Influencing Plasma Metabolites Levels.	5alpha-androstan-3beta,17beta-diol disulfate levels	8,809 European ancestry individuals		7q22.1	7	99735325		CYP3A7 - CYP3A4	ENSG00000160870	ENSG00000160868		129	21635	rs45446698-G	0	45446698	intergenic_variant	1	NR	3E-113	112.523		0.765	[0.7-0.83] unit decrease	Affymetrix [10000000] (imputed)	N	0	0	0	0	1	0	0	1
rs45446698	2024-02-08	36357675	Surendran P	2022-11-10	Nat Med	www.ncbi.nlm.nih.gov/pubmed/36357675	Rare and common genetic determinants of metabolic individuality and their effects on human health.	X-22379 levels	14,296 European ancestry individuals	5,698 European ancestry individuals	7q22.1	7	99735325		CYP3A7 - CYP3A4	ENSG00000160870	ENSG00000160868		129	21635	rs45446698-T	0	45446698	intergenic_variant	1	0.9576	1E-25	25		0.263252	[0.21-0.31] unit increase	Affymetrix [NR] (imputed)	N	0	0	0	0	1	0	0	1
rs45446698	2023-01-09	35050183	Hysi PG	2022-01-11	Metabolites	www.ncbi.nlm.nih.gov/pubmed/35050183	Metabolome Genome-Wide Association Study Identifies 74 Novel Genomic Regions Influencing Plasma Metabolites Levels.	16a-hydroxy DHEA 3-sulfate levels	8,809 European ancestry individuals		7q22.1	7	99735325		CYP3A7 - CYP3A4	ENSG00000160870	ENSG00000160868		129	21635	rs45446698-G	0	45446698	intergenic_variant	1	NR	6E-243	242.222		1.176	[1.11-1.24] unit increase	Affymetrix [10000000] (imputed)	N	0	0	0	0	1	0	0	1
rs45446698	2023-06-22	37277652	Schlosser P	2023-06-05	Nat Genet	www.ncbi.nlm.nih.gov/pubmed/37277652	Genetic studies of paired metabolomes reveal enzymatic and transport processes at the interface of plasma and urine.	Plasma androstenediol (3alpha, 17alpha) monosulfate (3) levels in chronic kidney disease	4,887 European ancestry individuals		7q22.1	7	99735325		CYP3A7 - CYP3A4	ENSG00000160870	ENSG00000160868		129	21635	rs45446698-G	0	45446698	intergenic_variant	1	0.03	2E-61	60.699		1.06	[0.93-1.19] unit decrease	Illumina [7724125] (imputed)	N	0	0	0	0	1	0	0	1
rs45446698	2024-02-08	36357675	Surendran P	2022-11-10	Nat Med	www.ncbi.nlm.nih.gov/pubmed/36357675	Rare and common genetic determinants of metabolic individuality and their effects on human health.	Tauro-beta-muricholate levels	14,296 European ancestry individuals	5,698 European ancestry individuals	7q22.1	7	99735325		CYP3A7 - CYP3A4	ENSG00000160870	ENSG00000160868		129	21635	rs45446698-T	0	45446698	intergenic_variant	1	0.9351	3E-249	248.523		0.943065	[0.89-1] unit decrease	Affymetrix [NR] (imputed)	N	0	0	0	0	1	0	0	1
rs45446698	2022-11-14	35347128	Yin X	2022-03-28	Nat Commun	www.ncbi.nlm.nih.gov/pubmed/35347128	Genome-wide association studies of metabolites in Finnish men identify disease-relevant loci.	5alpha-androstan-3alpha,17beta-diol monosulfate (1) levels	6,136 Finnish ancestry individuals		7q22.1	7	99735325		CYP3A7 - CYP3A4	ENSG00000160870	ENSG00000160868		129	21635	rs45446698-G	0	45446698	intergenic_variant	1	NR	5E-243	242.301		1.41	unit decrease	NR [16000000] (imputed)	N	0	0	0	0	1	0	0	1
rs45446698	2023-06-22	37277652	Schlosser P	2023-06-05	Nat Genet	www.ncbi.nlm.nih.gov/pubmed/37277652	Genetic studies of paired metabolomes reveal enzymatic and transport processes at the interface of plasma and urine.	Plasma androsterone sulfate levels in chronic kidney disease	4,951 European ancestry individuals		7q22.1	7	99735325		CYP3A7 - CYP3A4	ENSG00000160870	ENSG00000160868		129	21635	rs45446698-G	0	45446698	intergenic_variant	1	0.03	2E-149	148.699		2.148	[1.99-2.31] unit decrease	Illumina [7723986] (imputed)	N	0	0	0	0	1	0	0	1
rs45446698	2023-01-10	29875488	Sun BB	2018-06-06	Nature	www.ncbi.nlm.nih.gov/pubmed/29875488	Genomic atlas of the human plasma proteome.	DNA repair protein RAD51 homolog 4 levels (RAD51L3.12554.10.3)	3,301 European ancestry individuals		7q22.1	7	99735325		CYP3A7 - CYP3A4	ENSG00000160870	ENSG00000160868		129	21635	rs45446698-G	0	45446698	intergenic_variant	1	0.041	5E-74	73.301		1.11	[-0.99--1.23] unit decrease	Affymetrix [10572788] (imputed)	N	0	0	0	0	1	0	0	1
rs45446698	2022-09-01	31882771	Al-Khelaifi F	2019-12-27	Sci Rep	www.ncbi.nlm.nih.gov/pubmed/31882771	Metabolic GWAS of elite athletes reveals novel genetically-influenced metabolites associated with athletic performance.	Andro steroid monosulfate C19H28O6S (1) levels in elite athletes	490 individuals		7q22.1	7	99735325		CYP3A7 - CYP3A4	ENSG00000160870	ENSG00000160868		129	21635	rs45446698-?	0	45446698	intergenic_variant	1	NR	3E-13	12.5229		1.38279	[1.02-1.74] unit increase	Illumina [275016]	N	0	0	0	0	1	0	0	1
rs45446698	2023-06-22	37277652	Schlosser P	2023-06-05	Nat Genet	www.ncbi.nlm.nih.gov/pubmed/37277652	Genetic studies of paired metabolomes reveal enzymatic and transport processes at the interface of plasma and urine.	Plasma epiandrosterone sulfate levels in chronic kidney disease	4,926 European ancestry individuals		7q22.1	7	99735325		CYP3A7 - CYP3A4	ENSG00000160870	ENSG00000160868		129	21635	rs45446698-G	0	45446698	intergenic_variant	1	0.03	1E-103	103		1.747	[1.59-1.91] unit decrease	Illumina [7724344] (imputed)	N	0	0	0	0	1	0	0	1
rs45446698	2023-01-09	35050183	Hysi PG	2022-01-11	Metabolites	www.ncbi.nlm.nih.gov/pubmed/35050183	Metabolome Genome-Wide Association Study Identifies 74 Novel Genomic Regions Influencing Plasma Metabolites Levels.	4-androsten-3alpha,17alpha-diol monosulfate (3) levels	8,809 European ancestry individuals		7q22.1	7	99735325		CYP3A7 - CYP3A4	ENSG00000160870	ENSG00000160868		129	21635	rs45446698-G	0	45446698	intergenic_variant	1	NR	7E-144	143.155		0.857	[0.79-0.92] unit decrease	Affymetrix [10000000] (imputed)	N	0	0	0	0	1	0	0	1
rs45446698	2021-07-09	33031748	Feofanova EV	2020-10-01	Am J Hum Genet	www.ncbi.nlm.nih.gov/pubmed/33031748	A Genome-wide Association Study Discovers 46 Loci of the Human Metabolome in the Hispanic Community Health Study/Study of Latinos.	Serum metabolite levels	3,926 Hispanic/Latino individuals		7q22.1	7	99735325	CYP3A5, CYP3A7, CYP3A7-CYP3AP1	CYP3A7 - CYP3A4	ENSG00000160870	ENSG00000160868		129	21635	rs45446698-T	0	45446698	intergenic_variant	1	0.976046	1E-23	23	(5alpha-androstan-3beta,17beta-diol disulfate)	0.731	[0.59-0.87] unit increase	Illumina [13039987] (imputed)	N	0	0	0	0	1	0	0	1
rs45446698	2021-07-09	33031748	Feofanova EV	2020-10-01	Am J Hum Genet	www.ncbi.nlm.nih.gov/pubmed/33031748	A Genome-wide Association Study Discovers 46 Loci of the Human Metabolome in the Hispanic Community Health Study/Study of Latinos.	Serum metabolite levels	3,926 Hispanic/Latino individuals		7q22.1	7	99735325	CYP3A5, CYP3A7, CYP3A7-CYP3AP1	CYP3A7 - CYP3A4	ENSG00000160870	ENSG00000160868		129	21635	rs45446698-T	0	45446698	intergenic_variant	1	0.976046	4E-36	35.3979	(androstenediol (3alpha, 17alpha) monosulfate (3))	0.931	[0.79-1.08] unit increase	Illumina [13039987] (imputed)	N	0	0	0	0	1	0	0	1
rs45446698	2023-01-09	35050183	Hysi PG	2022-01-11	Metabolites	www.ncbi.nlm.nih.gov/pubmed/35050183	Metabolome Genome-Wide Association Study Identifies 74 Novel Genomic Regions Influencing Plasma Metabolites Levels.	Epiandrosterone sulfate levels	8,809 European ancestry individuals		7q22.1	7	99735325		CYP3A7 - CYP3A4	ENSG00000160870	ENSG00000160868		129	21635	rs45446698-G	0	45446698	intergenic_variant	1	NR	4E-286	285.398		1.254	[1.19-1.32] unit decrease	Affymetrix [10000000] (imputed)	N	0	0	0	0	1	0	0	1
rs45446698	2020-12-14	32042192	Ruth KS	2020-02-10	Nat Med	www.ncbi.nlm.nih.gov/pubmed/32042192	Using human genetics to understand the disease impacts of testosterone in men and women.	Bioavailable testosterone levels	188,507 European ancestry women		7q22.1	7	99735325	NR	CYP3A7 - CYP3A4	ENSG00000160870	ENSG00000160868		129	21635	rs45446698-T	0	45446698	intergenic_variant	1	0.958078	5E-148	147.301		0.161091	[0.15-0.17] unit increase	Affymetrix [16585745] (imputed)	N	0	0	0	0	1	0	0	1
rs45446698	2024-02-08	36357675	Surendran P	2022-11-10	Nat Med	www.ncbi.nlm.nih.gov/pubmed/36357675	Rare and common genetic determinants of metabolic individuality and their effects on human health.	5alpha-pregnan-3beta,20beta-diol monosulfate (1) levels	14,296 European ancestry individuals	5,698 European ancestry individuals	7q22.1	7	99735325		CYP3A7 - CYP3A4	ENSG00000160870	ENSG00000160868		129	21635	rs45446698-T	0	45446698	intergenic_variant	1	0.9589	3E-17	16.5229		0.22919	[0.18-0.28] unit increase	Affymetrix [NR] (imputed)	N	0	0	0	0	1	0	0	1
rs45446698	2023-06-22	37277652	Schlosser P	2023-06-05	Nat Genet	www.ncbi.nlm.nih.gov/pubmed/37277652	Genetic studies of paired metabolomes reveal enzymatic and transport processes at the interface of plasma and urine.	Urine andro steroid monosulfate C19H28O6S (1)* levels in chronic kidney disease	4,455 European ancestry individuals		7q22.1	7	99735325		CYP3A7 - CYP3A4	ENSG00000160870	ENSG00000160868		129	21635	rs45446698-G	0	45446698	intergenic_variant	1	0.03	3E-27	26.5229		0.968	[0.79-1.14] unit increase	Illumina [7724187] (imputed)	N	0	0	0	0	1	0	0	1
rs45446698	2022-10-24	34321204	Harrison S	2021-07-28	Sci Adv	www.ncbi.nlm.nih.gov/pubmed/34321204	Testosterone and socioeconomic position: Mendelian randomization in 306,248 men and women in UK Biobank.	Free testosterone levels	158,000 British ancestry women		7q22.1	7	99735325		CYP3A7 - CYP3A4	ENSG00000160870	ENSG00000160868		129	21635	rs45446698-G	0	45446698	intergenic_variant	1	0.04	1E-38	38		0	[0-0] nmol/L increase	Affymetrix [NR] (imputed)	N	0	0	0	0	1	0	0	1
rs45446698	2023-06-22	37277652	Schlosser P	2023-06-05	Nat Genet	www.ncbi.nlm.nih.gov/pubmed/37277652	Genetic studies of paired metabolomes reveal enzymatic and transport processes at the interface of plasma and urine.	Urine tauro-beta-muricholate levels in chronic kidney disease	1,507 European ancestry individuals		7q22.1	7	99735325		CYP3A7 - CYP3A4	ENSG00000160870	ENSG00000160868		129	21635	rs45446698-G	0	45446698	intergenic_variant	1	0.06	6E-12	11.2218		0.778	[0.56-1] unit increase	Illumina [7719922] (imputed)	N	0	0	0	0	1	0	0	1
rs45449193	2022-05-10	35446358	He W	2022-04-21	JAMA Ophthalmol	www.ncbi.nlm.nih.gov/pubmed/35446358	Association of Novel Loci With Keratoconus Susceptibility in a Multitrait Genome-Wide Association Study of the UK Biobank Database and Canadian Longitudinal Study on Aging.	Corneal resistance factor (MTAG)	123,734 European ancestry individuals		9q34.3	9	136854031		MAMDC4			ENSG00000177943			rs45449193-A	0	45449193	missense_variant	0	0.0913	2E-9	8.69897		0.04125	[0.028-0.055] unit decrease	NR [NR] (imputed)	N	0	0	0	0	1	0	0	1
rs4545169	2023-04-03	34648354	Pietzner M	2021-11-12	Science	www.ncbi.nlm.nih.gov/pubmed/34648354	Mapping the proteo-genomic convergence of human diseases.	Inactive serine protease 35 levels	10,708 European ancestry individuals		9q34.3	9	134890095		FCN2 - FCN1	ENSG00000160339	ENSG00000085265		2572	13137	rs4545169-T	0	4545169	intergenic_variant	1	0.89	1E-24	24		0.226	[0.18-0.27] unit increase	Affymetrix, Illumina [10200000] (imputed)	N	0	0	0	1	1	0	1	1
rs4545434	2018-11-12	30038396	Lee JJ	2018-07-23	Nat Genet	www.ncbi.nlm.nih.gov/pubmed/30038396	Gene discovery and polygenic prediction from a genome-wide association study of educational attainment in 1.1 million individuals.	Educational attainment (MTAG)	1,311,438 European ancestry individuals		10q21.3	10	63115985	Intergenic	RNU6-543P - NRBF2	ENSG00000199446	ENSG00000148572		5739	17262	rs4545434-T	0	4545434	TF_binding_site_variant	1	0.8176	2E-9	8.69897	(MTAG)	0.0102	[0.0069-0.0135] unit increase	Affymetrix, Illumina [7100000] (imputed)	N	0	0	0	0	1	0	0	1
rs4545434	2022-07-01	35361970	Okbay A	2022-03-31	Nat Genet	www.ncbi.nlm.nih.gov/pubmed/35361970	Polygenic prediction of educational attainment within and between families from genome-wide association analyses in 3 million individuals.	Educational attainment	3,037,499 European ancestry individuals		10q21.3	10	63115985		RNU6-543P - NRBF2	ENSG00000199446	ENSG00000148572		5739	17262	rs4545434-T	0	4545434	TF_binding_site_variant	1	0.8147	6E-13	12.2218		0.00971248	[0.0071-0.0124] unit increase	Illumina [10675380] (imputed)	N	0	0	0	0	1	0	0	1
rs45457097	2023-02-28	36762574	Yao M	2023-02-10	J Med Virol	www.ncbi.nlm.nih.gov/pubmed/36762574	Disentangling the common genetic architecture and causality of rheumatoid arthritis and systemic lupus erythematosus with COVID-19 outcomes: genome-wide cross trait analysis and bi-directional Mendelian randomization study.	COVID-19 hospitalization or rheumatoid arthritis (MTAG)	32,519 European ancestry COVID-19 hospitalization cases, 14,361 European ancestry RA cases, 2,106,728 European ancestry controls		6p21.33	6	31558769		NFKBIL1			ENSG00000204498			rs45457097-?	0	45457097	3_prime_UTR_variant	0	NR	9E-53	52.0458				NR [NR]	N	0	0	0	1	0	0	1	0
rs45458192	2021-12-14	34594039	Sakaue S	2021-09-30	Nat Genet	www.ncbi.nlm.nih.gov/pubmed/34594039	A cross-population atlas of genetic associations for 220 human phenotypes.	Eosinophil counts	349,856 European ancestry individuals, 93,063 East Asian ancestry individuals		19p13.11	19	19640013		GMIP			ENSG00000089639			rs45458192-T	0	45458192	intron_variant	0	NR	7E-11	10.1549		0.0111	[0.0078-0.0144] unit decrease	Affymetrix, Illumina [20529668] (imputed)	N	0	1	0	0	0	0	1	0
rs45458192	2023-06-28	37337106	Liu N	2023-06-19	Nat Genet	www.ncbi.nlm.nih.gov/pubmed/37337106	Cross-ancestry genome-wide association meta-analyses of hippocampal and subfield volumes.	Hippocampal subfield left CA4 volume (head)	38,977 European ancestry, East Asian ancestry individuals		19p13.11	19	19640013		GMIP			ENSG00000089639			rs45458192-T	0	45458192	intron_variant	0	0.34008	6E-8	7.22185		0.0399778	[0.026-0.054] unit decrease	NR [5257171] (imputed)	N	0	1	0	0	0	0	1	0
rs45458192	2019-02-08	30595370	Kichaev G	2018-12-27	Am J Hum Genet	www.ncbi.nlm.nih.gov/pubmed/30595370	Leveraging Polygenic Functional Enrichment to Improve GWAS Power.	Eosinophil counts	approximately 440,000 European ancestry individuals		19p13.11	19	19640013		GMIP			ENSG00000089639			rs45458192-?	0	45458192	intron_variant	0	NR	7E-15	14.1549				NR [~ 8900000] (imputed)	N	0	1	0	0	0	0	1	0
rs4545881	2023-02-09	36224396	Yengo L	2022-10-12	Nature	www.ncbi.nlm.nih.gov/pubmed/36224396	A saturated map of common genetic variants associated with human height.	Height	4,080,687 European ancestry individuals	49,160 European ancestry individuals	17p13.1	17	8129964		HES7 - PER1	ENSG00000179111	ENSG00000179094		5858	10508	rs4545881-C	0	4545881	intergenic_variant	1	0.0261	2E-26	25.699		0.0234	[0.019-0.028] unit decrease	Affymetrix, Illumina [1385132] (imputed)	N	0	0	0	0	1	0	0	1
rs4546101	2022-12-21	36477530	Saunders GRB	2022-12-07	Nature	www.ncbi.nlm.nih.gov/pubmed/36477530	Genetic diversity fuels gene discovery for tobacco and alcohol use.	Smoking initiation	2,669,029 European ancestry individuals		3p24.2	3	23883823		UBE2E1			ENSG00000170142			rs4546101-G	0	4546101	intron_variant	0	0.757	2E-12	11.699		0.0071	[0.0051-0.0091] unit increase	NR [NR] (imputed)	N	0	0	0	0	1	0	0	1
rs45461899	2022-07-05	35668104	Cadby G	2022-06-06	Nat Commun	www.ncbi.nlm.nih.gov/pubmed/35668104	Comprehensive genetic analysis of the human lipidome identifies loci associated with lipid homeostasis with links to coronary artery disease.	Ceramide (d20:1/22:0) levels	4,492 European ancestry individuals		9q22.31	9	92068074		SPTLC1			ENSG00000090054			rs45461899-A	0	45461899	missense_variant	0	NR	9E-9	8.04576		0.421	[0.28-0.56] unit decrease	Illumina [13869437] (imputed)	N	0	0	0	0	1	0	0	1
rs45461899	2024-02-15	36635386	Chen Y	2023-01-12	Nat Genet	www.ncbi.nlm.nih.gov/pubmed/36635386	Genomic atlas of the plasma metabolome prioritizes metabolites implicated in human diseases.	Sphingomyelin (d18:1/25:0, d19:0/24:1, d20:1/23:0, d19:1/24:0) levels	8,126 European ancestry individuals		9q22.31	9	92068074		SPTLC1			ENSG00000090054			rs45461899-A	0	45461899	missense_variant	0	0.0259916	5E-11	10.301		0.317596	[0.22-0.41] unit decrease	Affymetrix [15424672] (imputed)	N	0	0	0	0	1	0	0	1
rs45462696	2022-10-24	36168886	Thareja G	2022-09-28	Hum Mol Genet	www.ncbi.nlm.nih.gov/pubmed/36168886	Differences and commonalities in the genetic architecture of protein quantitative trait loci in European and Arab populations.	Proprotein convertase subtilisin/kexin type 7 levels	2,935 Qatari ancestry individuals		11q23.3	11	117221944		PCSK7			ENSG00000160613			rs45462696-A	0	45462696	non_coding_transcript_exon_variant	0	0.0528109	5E-12	11.301		0.420325	[0.3-0.54] unit decrease	NR [10004359]	N	0	0	0	0	1	0	0	1
rs4546690	2019-05-21	30595370	Kichaev G	2018-12-27	Am J Hum Genet	www.ncbi.nlm.nih.gov/pubmed/30595370	Leveraging Polygenic Functional Enrichment to Improve GWAS Power.	Height	approximately 458,000 European ancestry individuals		8q24.11	8	117834148		EXT1			ENSG00000182197			rs4546690-?	0	4546690	intron_variant	0	NR	6E-8	7.22185				NR [~ 8900000] (imputed)	N	0	0	0	1	1	0	1	1
rs45467396	2021-06-29	33462484	Sinnott-Armstrong N	2021-01-18	Nat Genet	www.ncbi.nlm.nih.gov/pubmed/33462484	Genetics of 35 blood and urine biomarkers in the UK Biobank.	Cystatin C levels	342,399 European ancestry individuals, 6,015 African ancestry individuals, 7,338 South Asian ancestry individuals		16q22.1	16	69719356	NR	NQO1			ENSG00000181019			rs45467396-G	0	45467396	intron_variant	0	NR	1E-11	11		0.0585	[0.041-0.076] unit decrease	Affymetrix [9000000] (imputed)	N	0	0	0	0	1	0	0	1
rs45467596	2023-04-03	34648354	Pietzner M	2021-11-12	Science	www.ncbi.nlm.nih.gov/pubmed/34648354	Mapping the proteo-genomic convergence of human diseases.	Bifunctional 3-phosphoadenosine 5-phosphosulfate synthase 1 levels	10,708 European ancestry individuals		10q23.31	10	87727289		PAPSS2			ENSG00000198682			rs45467596-A	0	45467596	missense_variant	0	0.02	6E-14	13.2218		0.391	[0.29-0.49] unit increase	Affymetrix, Illumina [10200000] (imputed)	N	0	0	0	0	1	0	0	1
rs4547132	2023-04-14	36624241	Rajagopal VM	2023-01-09	Sci Rep	www.ncbi.nlm.nih.gov/pubmed/36624241	Genome-wide association study of school grades identifies genetic overlap between language ability, psychopathology and creativity.	School performance E-factor 2 (language performance relative to maths)	30,982 Danish ancestry individuals		11q23.2	11	112962091		NCAM1			ENSG00000149294			rs4547132-T	0	4547132	intron_variant	0	NR	4E-8	7.39794		0.047	[0.031-0.063] unit increase	Illumina [6391200] (imputed)	N	0	0	1	0	0	0	1	0
rs4547196	2023-02-09	36224396	Yengo L	2022-10-12	Nature	www.ncbi.nlm.nih.gov/pubmed/36224396	A saturated map of common genetic variants associated with human height.	Height	5,314,291 European ancestry, Hispanic or Latin American, East Asian ancestry, African ancestry, South Asian ancestry individuals		12p13.1	12	14225902		GRIN2B - MRPS18CP4	ENSG00000273079	ENSG00000255763		243900	11189	rs4547196-C	0	4547196	intergenic_variant	1	0.0582	2E-35	34.699		0.0163	[0.014-0.019] unit increase	Affymetrix, Illumina [1385132] (imputed)	N	0	0	0	0	1	0	0	1
rs4547290	2018-11-12	30038396	Lee JJ	2018-07-23	Nat Genet	www.ncbi.nlm.nih.gov/pubmed/30038396	Gene discovery and polygenic prediction from a genome-wide association study of educational attainment in 1.1 million individuals.	Highest math class taken	430,445 European ancestry individuals		15q14	15	38177713	Intergenic	LINC02895			ENSG00000259380			rs4547290-C	0	4547290	intron_variant	0	0.4763	3E-9	8.52288		0.0135	[0.009-0.018] unit increase	Affymetrix, Illumina [10000000] (imputed)	N	0	0	0	0	1	0	0	1
rs45474499	2018-11-29	30224653	Evangelou E	2018-09-17	Nat Genet	www.ncbi.nlm.nih.gov/pubmed/30224653	Genetic analysis of over 1 million people identifies 535 new loci associated with blood pressure traits.	Diastolic blood pressure	757,601 European ancestry individuals	249,262 European ancestry individuals	16q22.1	16	66880589	PDP2	PDP2			ENSG00000172840			rs45474499-T	0	45474499	5_prime_UTR_variant	0	0.0469	3E-21	20.5229		0.3433	[0.27-0.41] mmHg increase	Affymetrix, Illumina [~ 7100000] (imputed)	N	0	0	0	1	1	0	1	1
rs45474499	2022-08-24	35762941	Plotnikov D	2022-06-01	Invest Ophthalmol Vis Sci	www.ncbi.nlm.nih.gov/pubmed/35762941	High Blood Pressure and Intraocular Pressure: A Mendelian Randomization Study.	Diastolic blood pressure	526,001 European ancestry individuals		16q22.1	16	66880589		PDP2			ENSG00000172840			rs45474499-T	0	45474499	5_prime_UTR_variant	0	NR	3E-15	14.5229		0.3918	[0.29-0.49] unit increase	NR [NR] (imputed)	N	0	0	0	1	1	0	1	1
rs454775	2023-02-23	36320039	D'Urso S	2022-11-01	BMC Med	www.ncbi.nlm.nih.gov/pubmed/36320039	Mendelian randomization analysis of factors related to ovulation and reproductive function and endometrial cancer risk.	Age at last live birth	203,153 European ancestry individuals		20p12.1	20	14776116		MACROD2			ENSG00000172264			rs454775-A	0	454775	intron_variant	0	0.58	4E-8	7.39794		0.09	[0.059-0.121] unit increase	NR [18557407] (imputed)	N	0	0	0	0	1	0	0	1
rs4547756	2022-11-23	35164939	van der Meer D	2022-02-11	Biol Psychiatry	www.ncbi.nlm.nih.gov/pubmed/35164939	Boosting Schizophrenia Genetics by Utilizing Genetic Overlap With Brain Morphology.	Brain morphology (MOSTest)	33,735 white British ancestry individuals		4q32.1	4	159294063		RAPGEF2			ENSG00000109756			rs4547756-?	0	4547756	intron_variant	0	NR	3E-8	7.52288				NR [9061072] (imputed)	N	0	0	0	0	1	0	0	1
rs4547811	2021-12-14	34594039	Sakaue S	2021-09-30	Nat Genet	www.ncbi.nlm.nih.gov/pubmed/34594039	A cross-population atlas of genetic associations for 220 human phenotypes.	Aspartate aminotransferase levels	342,990 European ancestry individuals, 150,068 East Asian ancestry individuals		4q31.21	4	145873469		ZNF827			ENSG00000151612			rs4547811-C	0	4547811	intron_variant	0	NR	3E-44	43.5229		0.0326	[0.028-0.037] unit increase	Affymetrix, Illumina [20538469] (imputed)	N	0	0	0	0	1	0	0	1
rs4547811	2011-11-18	22001757	Chambers JC	2011-10-16	Nat Genet	www.ncbi.nlm.nih.gov/pubmed/22001757	Genome-wide association study identifies loci influencing concentrations of liver enzymes in plasma.	Liver enzyme levels (gamma-glutamyl transferase)	Up to 52,350 European ancestry individuals, up to 8,739 Indian Asian ancestry individuals		4q31.21	4	145873469	ZNF827	ZNF827			ENSG00000151612			rs4547811-C	0	4547811	intron_variant	0	0.18	3E-27	26.5229		6.4	[5.00-7.90] % increase	Affymetrix, Illumina, Perlegen [~ 2600000] (imputed)	N	0	0	0	0	1	0	0	1
rs4548095	2017-08-30	27863252	Astle WJ	2016-11-17	Cell	www.ncbi.nlm.nih.gov/pubmed/27863252	The Allelic Landscape of Human Blood Cell Trait Variation and Links to Common Complex Disease.	Plateletcrit	164,339 European ancestry individuals		7q22.1	7	100629042	TFR2	TFR2			ENSG00000106327			rs4548095-T	0	4548095	intron_variant	0	0.6356	2E-10	9.69897		0.0242055	[0.017-0.032] unit increase	Affymetrix [~ 2500000] (imputed)	N	0	0	0	0	1	0	0	1
rs4548095	2018-07-28	29403010	Kanai M	2018-02-05	Nat Genet	www.ncbi.nlm.nih.gov/pubmed/29403010	Genetic analysis of quantitative traits in the Japanese population links cell types to complex human diseases.	Mean corpuscular hemoglobin concentration	108,728 Japanese ancestry individuals		7q22.1	7	100629042	TFR2	TFR2			ENSG00000106327			rs4548095-?	0	4548095	intron_variant	0	NR	9E-15	14.0458		0.04707	[0.035-0.059] unit increase novel	Illumina [6108953] (imputed)	N	0	0	0	0	1	0	0	1
rs4548095	2020-09-18	32888494	Vuckovic D	2020-09-01	Cell	www.ncbi.nlm.nih.gov/pubmed/32888494	The Polygenic and Monogenic Basis of Blood Traits and Diseases.	Mean spheric corpuscular volume	408,112 British individuals		7q22.1	7	100629042	TFR2	TFR2			ENSG00000106327			rs4548095-T	0	4548095	intron_variant	0	0.633273	4E-53	52.3979		0.036507	[0.032-0.041] unit increase	Affymetrix [93095623] (imputed)	N	0	0	0	0	1	0	0	1
rs4548095	2020-09-21	32888493	Chen MH	2020-09-01	Cell	www.ncbi.nlm.nih.gov/pubmed/32888493	Trans-ethnic and Ancestry-Specific Blood-Cell Genetics in 746,667 Individuals from 5 Global Populations.	Mean corpuscular volume	544,127 European ancestry individuals		7q22.1	7	100629042	NR	TFR2			ENSG00000106327			rs4548095-T	0	4548095	intron_variant	0	0.633216	2E-369	368.699		0.077358	[0.074-0.081] SD unit increase	Affymetrix, Illumina [50615308] (imputed)	N	0	0	0	0	1	0	0	1
rs45482297	2023-04-03	34648354	Pietzner M	2021-11-12	Science	www.ncbi.nlm.nih.gov/pubmed/34648354	Mapping the proteo-genomic convergence of human diseases.	Differentially expressed in FDCP 6 homolog levels	10,708 European ancestry individuals		6p21.31	6	35297758		ZNF76 - DEF6	ENSG00000065029	ENSG00000023892		1773	60	rs45482297-A	0	45482297	regulatory_region_variant	1	0.03	2E-85	84.699		0.698	[0.63-0.77] unit decrease	Affymetrix, Illumina [10200000] (imputed)	N	0	0	0	1	1	0	1	1
rs45483501	2015-06-26	25261932	Cerhan JR	2014-09-28	Nat Genet	www.ncbi.nlm.nih.gov/pubmed/25261932	Genome-wide association study identifies multiple susceptibility loci for diffuse large B cell lymphoma.	Diffuse large B cell lymphoma	3,857 European ancestry cases, 7,666 European ancestry controls	1,359 European ancestry cases, 4,557 European ancestry controls	6p21.1	6	41654359	NR	MDFI - NPM1P51	ENSG00000112559	ENSG00000230913		115	12547	rs45483501-C	0	45483501	intergenic_variant	1	0.875	8E-6	5.09691		1.22	[1.11-1.33]	Illumina [8363971] (imputed)	N	0	0	0	0	1	0	0	1
rs4548504	2019-02-08	30595370	Kichaev G	2018-12-27	Am J Hum Genet	www.ncbi.nlm.nih.gov/pubmed/30595370	Leveraging Polygenic Functional Enrichment to Improve GWAS Power.	Red blood cell count	approximately 445,000 European ancestry individuals		1q32.1	1	204285634		PLEKHA6			ENSG00000143850			rs4548504-?	0	4548504	intron_variant	0	NR	6E-10	9.22185				NR [~ 8900000] (imputed)	N	0	0	0	1	1	0	1	1
rs4548504	2020-09-21	32888493	Chen MH	2020-09-01	Cell	www.ncbi.nlm.nih.gov/pubmed/32888493	Trans-ethnic and Ancestry-Specific Blood-Cell Genetics in 746,667 Individuals from 5 Global Populations.	Hematocrit	562,259 European ancestry individuals		1q32.1	1	204285634	NR	PLEKHA6			ENSG00000143850			rs4548504-T	0	4548504	intron_variant	0	0.548131	3E-11	10.5229		0.012403	[0.0087-0.0161] SD unit increase	Affymetrix, Illumina [50640577] (imputed)	N	0	0	0	1	1	0	1	1
rs4548807	2022-12-22	35793592	Juyal G	2022-07-03	J Ayurveda Integr Med	www.ncbi.nlm.nih.gov/pubmed/35793592	Stratification of rheumatoid arthritis cohort using Ayurveda based deep phenotyping approach identifies novel genes in a GWAS.	Rheumatoid arthritis	229 Indian ancestry cases, 215 Indian ancestry controls		14q32.33	14	104574651		TMEM179			ENSG00000258986			rs4548807-A	0	4548807	intron_variant	0	NR	8E-6	5.09691		2.12	[1.53-2.96]	Illumina [528461]	N	0	0	0	0	1	0	0	1
rs45488900	2020-09-18	32888494	Vuckovic D	2020-09-01	Cell	www.ncbi.nlm.nih.gov/pubmed/32888494	The Polygenic and Monogenic Basis of Blood Traits and Diseases.	Platelet distribution width	408,112 British individuals		2q35	2	219251787	TUBA4A	TUBA4A			ENSG00000127824			rs45488900-T	0	45488900	non_coding_transcript_exon_variant	0	0.098076	3E-94	93.5229		0.0776116	[0.07-0.085] unit increase	Affymetrix [93095623] (imputed)	N	0	0	0	0	1	0	0	1
rs45489291	2021-06-29	33462484	Sinnott-Armstrong N	2021-01-18	Nat Genet	www.ncbi.nlm.nih.gov/pubmed/33462484	Genetics of 35 blood and urine biomarkers in the UK Biobank.	Aspartate aminotransferase to alanine aminotransferase ratio	341,165 European ancestry individuals, 5,981 African ancestry individuals, 7,309 South Asian ancestry individuals		10p12.33	10	17643693	NR	STAM-DT			ENSG00000260589			rs45489291-A	0	45489291	non_coding_transcript_exon_variant	0	NR	6E-17	16.2218		0.0648	[0.05-0.08] unit increase	Affymetrix [9000000] (imputed)	N	0	0	0	1	1	0	1	1
rs45489291	2021-06-29	33462484	Sinnott-Armstrong N	2021-01-18	Nat Genet	www.ncbi.nlm.nih.gov/pubmed/33462484	Genetics of 35 blood and urine biomarkers in the UK Biobank.	Aspartate aminotransferase levels	341,246 European ancestry individuals, 5,982 African ancestry individuals, 7,313 South Asian ancestry individuals		10p12.33	10	17643693	NR	STAM-DT			ENSG00000260589			rs45489291-A	0	45489291	non_coding_transcript_exon_variant	0	NR	6E-37	36.2218		0.0982	[0.083-0.113] unit increase	Affymetrix [9000000] (imputed)	N	0	0	0	1	1	0	1	1
rs45490997	2018-09-17	29844566	Davies G	2018-05-29	Nat Commun	www.ncbi.nlm.nih.gov/pubmed/29844566	Study of 300,486 individuals identifies 148 independent genetic loci influencing general cognitive function.	Reaction time	330,069 European ancestry individuals		6q25.1	6	148747642	NR	UST			ENSG00000111962			rs45490997-?	0	45490997	missense_variant	0	NR	8E-6	5.09691		0.0075637	[0.0043-0.0109] unit increase	Affymetrix [805426] (imputed)	N	0	0	0	0	1	0	0	1
rs4549685	2021-10-18	33980691	Martin S	2021-05-12	Diabetes	www.ncbi.nlm.nih.gov/pubmed/33980691	Genetic evidence for different adiposity phenotypes and their opposing influence on ectopic fat and risk of cardiometabolic disease.	Body fat percentage	442,278 European ancestry individuals		7p14.1	7	39286879		POU6F2			ENSG00000106536			rs4549685-C	0	4549685	intron_variant	0	0.67	3E-13	12.5229		0.011	% increase	NR [NR] (imputed)	N	0	1	0	0	0	0	1	0
rs4549685	2018-07-09	29691431	Tikkanen E	2018-04-24	Sci Rep	www.ncbi.nlm.nih.gov/pubmed/29691431	Biological Insights Into Muscular Strength: Genetic Findings in the UK Biobank.	Hand grip strength	223,215 British ancestry individuals	111,610 British ancestry individuals	7p14.1	7	39286879	POU6F2	POU6F2			ENSG00000106536			rs4549685-T	0	4549685	intron_variant	0	0.33	2E-12	11.699		0.002	[0.0014-0.0026] unit increase	Affymetrix [15275733] (imputed)	N	0	1	0	0	0	0	1	0
rs4549685	2018-07-09	29691431	Tikkanen E	2018-04-24	Sci Rep	www.ncbi.nlm.nih.gov/pubmed/29691431	Biological Insights Into Muscular Strength: Genetic Findings in the UK Biobank.	Hand grip strength	334,825 British ancestry individuals		7p14.1	7	39286879	POU6F2	POU6F2			ENSG00000106536			rs4549685-T	0	4549685	intron_variant	0	0.3305	5E-14	13.301		0.002	[0.0014-0.0026] unit increase	Affymetrix [15275733] (imputed)	N	0	1	0	0	0	0	1	0
rs4549685	2021-10-18	33980691	Martin S	2021-05-12	Diabetes	www.ncbi.nlm.nih.gov/pubmed/33980691	Genetic evidence for different adiposity phenotypes and their opposing influence on ectopic fat and risk of cardiometabolic disease.	Metabolic biomarkers (multivariate analysis)	389,354 European ancestry individuals		7p14.1	7	39286879		POU6F2			ENSG00000106536			rs4549685-C	0	4549685	intron_variant	0	0.67	4E-8	7.39794				NR [NR] (imputed)	N	0	1	0	0	0	0	1	0
rs4549685	2023-03-08	36581621	Huang J	2022-12-29	Nat Commun	www.ncbi.nlm.nih.gov/pubmed/36581621	Genomics and phenomics of body mass index reveals a complex disease network.	Body mass index	1,122,049 European ancestry individuals		7p14.1	7	39286879		POU6F2			ENSG00000106536			rs4549685-C	0	4549685	intron_variant	0	NR	6E-10	9.22185		0.0109	[0.0074-0.0144] unit increase	Affymetrix [NR] (imputed)	N	0	1	0	0	0	0	1	0
rs45498896	2021-10-18	34046847	Yao Y	2021-05-27	Endocrine	www.ncbi.nlm.nih.gov/pubmed/34046847	Evaluate the effects of serum urate level on bone mineral density: a genome-wide gene-environment interaction analysis in UK Biobank cohort.	Femur bone mineral density x serum urate levels interaction	2,225 men, 2,350 women		2p13.3	2	70965127	VAX2	VAX2, ATP6V1B1			ENSG00000116035, ENSG00000116039			rs45498896-?	0	45498896	3_prime_UTR_variant	0	NR	2E-8	7.69897	(male)	2.00037	[NR] unit decrease	Affymetrix [NR] (imputed)	N	0	0	0	0	1	0	0	1
rs45499402	2023-01-09	35050183	Hysi PG	2022-01-11	Metabolites	www.ncbi.nlm.nih.gov/pubmed/35050183	Metabolome Genome-Wide Association Study Identifies 74 Novel Genomic Regions Influencing Plasma Metabolites Levels.	4-hydroxychlorothalonil levels	8,809 European ancestry individuals		4q22.1	4	88122482		ABCG2			ENSG00000118777			rs45499402-C	0	45499402	intron_variant	0	NR	2E-131	130.699		0.571	[0.53-0.62] unit increase	Affymetrix [10000000] (imputed)	N	0	0	1	0	1	0	1	1
rs45499402	2021-07-09	33031748	Feofanova EV	2020-10-01	Am J Hum Genet	www.ncbi.nlm.nih.gov/pubmed/33031748	A Genome-wide Association Study Discovers 46 Loci of the Human Metabolome in the Hispanic Community Health Study/Study of Latinos.	Serum metabolite levels	3,926 Hispanic/Latino individuals		4q22.1	4	88122482	ABCG2	ABCG2			ENSG00000118777			rs45499402-G	0	45499402	intron_variant	0	0.861518	9E-13	12.0458	(urate)	0.235	[0.17-0.3] unit decrease	Illumina [13039987] (imputed)	N	0	0	1	0	1	0	1	1
rs45499402	2021-12-14	34594039	Sakaue S	2021-09-30	Nat Genet	www.ncbi.nlm.nih.gov/pubmed/34594039	A cross-population atlas of genetic associations for 220 human phenotypes.	Serum uric acid levels	343,836 European ancestry individuals, 129,405 East Asian ancestry individuals		4q22.1	4	88122482		ABCG2			ENSG00000118777			rs45499402-C	0	45499402	intron_variant	0	NR	3E-778	777.523		0.1462	[0.14-0.15] unit increase	Affymetrix, Illumina [20535231] (imputed)	N	0	0	1	0	1	0	1	1
rs45499402	2023-06-22	37277652	Schlosser P	2023-06-05	Nat Genet	www.ncbi.nlm.nih.gov/pubmed/37277652	Genetic studies of paired metabolomes reveal enzymatic and transport processes at the interface of plasma and urine.	Urine sulfate of piperine metabolite C18H21NO3 (1)* levels in chronic kidney disease	4,764 European ancestry individuals		4q22.1	4	88122482		ABCG2			ENSG00000118777			rs45499402-C	0	45499402	intron_variant	0	0.11	3E-13	12.5229		0.297	[0.22-0.38] unit increase	Illumina [7723528] (imputed)	N	0	0	1	0	1	0	1	1
rs45499402	2023-06-22	37277652	Schlosser P	2023-06-05	Nat Genet	www.ncbi.nlm.nih.gov/pubmed/37277652	Genetic studies of paired metabolomes reveal enzymatic and transport processes at the interface of plasma and urine.	Urine sulfate of piperine metabolite C18H21NO3 (3)* levels in chronic kidney disease	4,868 European ancestry individuals		4q22.1	4	88122482		ABCG2			ENSG00000118777			rs45499402-C	0	45499402	intron_variant	0	0.11	6E-15	14.2218		0.324	[0.24-0.41] unit increase	Illumina [7723866] (imputed)	N	0	0	1	0	1	0	1	1
rs45499402	2023-06-22	37277652	Schlosser P	2023-06-05	Nat Genet	www.ncbi.nlm.nih.gov/pubmed/37277652	Genetic studies of paired metabolomes reveal enzymatic and transport processes at the interface of plasma and urine.	Urine sulfate of piperine metabolite C18H21NO3 (2)* levels in chronic kidney disease	4,326 European ancestry individuals		4q22.1	4	88122482		ABCG2			ENSG00000118777			rs45499402-C	0	45499402	intron_variant	0	0.11	2E-12	11.699		0.304	[0.22-0.39] unit increase	Illumina [7724068] (imputed)	N	0	0	1	0	1	0	1	1
rs45505795	2022-02-15	35078996	Gudjonsson A	2022-01-25	Nat Commun	www.ncbi.nlm.nih.gov/pubmed/35078996	A genome-wide association study of serum proteins reveals shared loci with common diseases.	Serum levels of protein MRPL33	5,366 Icelandic ancestry individuals		14q32.13	14	94290606		SERPINA10			ENSG00000140093			rs45505795-C	0	45505795	synonymous_variant	0	0.02245	4E-16	15.3979		0.521825	[0.4-0.65] unit increase	Illumina [7506463] (imputed)	N	0	0	0	1	0	0	1	0
rs45505795	2016-06-08	26030696	Cho MH	2015-06-01	Am J Respir Crit Care Med	www.ncbi.nlm.nih.gov/pubmed/26030696	A Genome-Wide Association Study of Emphysema and Airway Quantitative Imaging Phenotypes.	Emphysema imaging phenotypes	5,385 European ancestry chronic obstructive pulmonary disease cases, 901 African American chronic obstructive pulmonary disease cases, 3,613 European ancestry controls, 2,132 African American controls		14q32.13	14	94290606	SERPINA10	SERPINA10			ENSG00000140093			rs45505795-C	0	45505795	synonymous_variant	0	NR	1E-6	6	(Perc15, All)	6.4	[1.11-11.69] unit increase	Illumina [7600000] (imputed)	N	0	0	0	1	0	0	1	0
rs45505795	2016-10-14	26634245	Lutz SM	2015-12-03	BMC Genet	www.ncbi.nlm.nih.gov/pubmed/26634245	A genome-wide association study identifies risk loci for spirometric measures among smokers of European and African ancestry.	Post bronchodilator FEV1	10,094 European ancestry current and former smoker individuals, 3,260 African American current and former smoker individuals, 178 current and former smoker individuals		14q32.13	14	94290606	SERPINA10	SERPINA10			ENSG00000140093			rs45505795-C	0	45505795	synonymous_variant	0	0.036	1E-7	7		0.155	NR unit decrease	Illumina [NR] (imputed)	N	0	0	0	1	0	0	1	0
rs45505795	2016-06-08	26030696	Cho MH	2015-06-01	Am J Respir Crit Care Med	www.ncbi.nlm.nih.gov/pubmed/26030696	A Genome-Wide Association Study of Emphysema and Airway Quantitative Imaging Phenotypes.	Emphysema imaging phenotypes	5,385 European ancestry chronic obstructive pulmonary disease cases, 901 African American chronic obstructive pulmonary disease cases, 3,613 European ancestry controls, 2,132 African American controls		14q32.13	14	94290606	SERPINA10	SERPINA10			ENSG00000140093			rs45505795-C	0	45505795	synonymous_variant	0	NR	1E-8	8	(%LAA-950, All)	0.31	[0.15-0.47] unit decrease	Illumina [7600000] (imputed)	N	0	0	0	1	0	0	1	0
rs45505795	2016-10-14	26634245	Lutz SM	2015-12-03	BMC Genet	www.ncbi.nlm.nih.gov/pubmed/26634245	A genome-wide association study identifies risk loci for spirometric measures among smokers of European and African ancestry.	Post bronchodilator FEV1/FVC ratio	10,094 European ancestry current and former smoker individuals, 3,260 African American current and former smoker individuals, 178 current and former smoker individuals		14q32.13	14	94290606	SERPINA10	SERPINA10			ENSG00000140093			rs45505795-C	0	45505795	synonymous_variant	0	0.036	1E-10	10		0.039	unit decrease	Illumina [NR] (imputed)	N	0	0	0	1	0	0	1	0
rs45505795	2021-08-24	34021172	Christakoudi S	2021-05-21	Sci Rep	www.ncbi.nlm.nih.gov/pubmed/34021172	GWAS of allometric body-shape indices in UK Biobank identifies loci suggesting associations with morphogenesis, organogenesis, adrenal cell renewal and cancer.	Hip circumference adjusted for BMI	219,872 British ancestry women		14q32.13	14	94290606	SERPINA10	SERPINA10			ENSG00000140093			rs45505795-C	0	45505795	synonymous_variant	0	NR	6E-9	8.22185		0.0486541	[0.032-0.065] unit increase	Affymetrix [321016] (imputed)	N	0	0	0	1	0	0	1	0
rs45505795	2022-02-15	35078996	Gudjonsson A	2022-01-25	Nat Commun	www.ncbi.nlm.nih.gov/pubmed/35078996	A genome-wide association study of serum proteins reveals shared loci with common diseases.	Serum levels of protein NCF2	5,364 Icelandic ancestry individuals		14q32.13	14	94290606		SERPINA10			ENSG00000140093			rs45505795-C	0	45505795	synonymous_variant	0	0.02245	7E-23	22.1549		0.617615	[0.49-0.74] unit increase	Illumina [7506463] (imputed)	N	0	0	0	1	0	0	1	0
rs45509595	2017-11-30	29059683	Michailidou K	2017-10-23	Nature	www.ncbi.nlm.nih.gov/pubmed/29059683	Association analysis identifies 65 new breast cancer risk loci.	Breast cancer	76,192 European ancestry cases, 63,082 European ancestry controls	46,785 European ancestry cases, 42,892 European ancestry controls, 14,068 East Asian ancestry cases, 13,104 East Asian ancestry controls	6p22.1	6	27873148	NR	H4C13			ENSG00000275126			rs45509595-C	0	45509595	3_prime_UTR_variant	0	0.0906	5E-9	8.30103	(EA)	0.0684	[0.045-0.091] unit decrease	Illumina [~ 11800000] (imputed)	N	0	0	0	0	1	0	0	1
rs45509595	2022-08-15	34382107	Wei J	2021-08-11	Hernia	www.ncbi.nlm.nih.gov/pubmed/34382107	Identification of fifty-seven novel loci for abdominal wall hernia development and their biological and clinical implications: results from the UK Biobank.	Inguinal hernia	13,047 European ancestry cases, 262,499 European ancestry controls	4,450 European ancestry cases, 87,398 European ancestry controls	6p22.1	6	27873148		H4C13			ENSG00000275126			rs45509595-T	0	45509595	3_prime_UTR_variant	0	0.89	1E-9	9		1.12		Affymetrix [8568156] (imputed)	N	0	0	0	0	1	0	0	1
rs4551304	2018-08-29	29912962	Feitosa MF	2018-06-18	PLoS One	www.ncbi.nlm.nih.gov/pubmed/29912962	Novel genetic associations for blood pressure identified via gene-alcohol interaction in up to 570K individuals across multiple ancestries.	Mean arterial pressure x alcohol consumption interaction (2df test)	91,110 European ancestry drinkers and non-drinkers, 21,416 African American or Afro-Caribbean drinkers and non-drinkers, 12,365 Asian ancestry drinkers and non-drinkers, 8,470 Hispanic or Latin American drinkers and non-drinkers	237,996 European ancestry drinkers, 2,280 African American drinkers, 54,080 Asian ancestry drinkers, 6,448 Hispanic drinkers, 43,315 European ancestry non-drinkers, 2,761 African ancestry non-drinkers, 86,943 Asian ancestry non-drinkers, 6,923 Hispanic non-drinkers	8p23.1	8	10807559	PINX1	PINX1, PINX1			ENSG00000254093, ENSG00000258724			rs4551304-A	0	4551304	intron_variant	0	0.4	2E-7	6.69897	(EA)			Affymetrix, Illumina [up to 39321347] (imputed)	N	0	0	0	0	1	0	0	1
rs4551304	2018-08-29	29912962	Feitosa MF	2018-06-18	PLoS One	www.ncbi.nlm.nih.gov/pubmed/29912962	Novel genetic associations for blood pressure identified via gene-alcohol interaction in up to 570K individuals across multiple ancestries.	Diastolic blood pressure x alcohol consumption interaction (2df test)	63,607 European ancestry drinkers, 10,193 African American or Afro-Caribbean drinkers, 2,441 Asian ancestry drinkers, 5,084 Hispanic or Latin American drinkers, 27,492 European ancestry non-drinkers, 11,223 African American or Afro-Caribbean non-drinkers, 9,924 Asian ancestry non-drinkers, 3,387 Hispanic or Latin American non-drinkers	238,058 European ancestry drinkers, 2,280 African American drinkers, 54,081 Asian ancestry drinkers, 6,448 Hispanic drinkers, 43,318 European ancestry non-drinkers, 2,761 African American non-drinkers, 86,943 Asian ancestry non-drinkers, 6,923 Hispanic non-drinkers	8p23.1	8	10807559	PINX1	PINX1, PINX1			ENSG00000254093, ENSG00000258724			rs4551304-A	0	4551304	intron_variant	0	0.4	2E-14	13.699	(EA, Hispanic)			Affymetrix, Illumina [up to 39321347] (imputed)	N	0	0	0	0	1	0	0	1
rs4551304	2018-08-29	29912962	Feitosa MF	2018-06-18	PLoS One	www.ncbi.nlm.nih.gov/pubmed/29912962	Novel genetic associations for blood pressure identified via gene-alcohol interaction in up to 570K individuals across multiple ancestries.	Diastolic blood pressure x alcohol consumption interaction (2df test)	63,607 European ancestry drinkers, 10,193 African American or Afro-Caribbean drinkers, 2,441 Asian ancestry drinkers, 5,084 Hispanic or Latin American drinkers, 27,492 European ancestry non-drinkers, 11,223 African American or Afro-Caribbean non-drinkers, 9,924 Asian ancestry non-drinkers, 3,387 Hispanic or Latin American non-drinkers	238,058 European ancestry drinkers, 2,280 African American drinkers, 54,081 Asian ancestry drinkers, 6,448 Hispanic drinkers, 43,318 European ancestry non-drinkers, 2,761 African American non-drinkers, 86,943 Asian ancestry non-drinkers, 6,923 Hispanic non-drinkers	8p23.1	8	10807559	PINX1	PINX1, PINX1			ENSG00000254093, ENSG00000258724			rs4551304-A	0	4551304	intron_variant	0	0.4001	3E-13	12.5229	(EA)			Affymetrix, Illumina [up to 39321347] (imputed)	N	0	0	0	0	1	0	0	1
rs4552930	2024-01-05	38116116	Chen CY	2023-11-16	Cell Genom	www.ncbi.nlm.nih.gov/pubmed/38116116	Analysis across Taiwan Biobank, Biobank Japan, and UK Biobank identifies hundreds of novel loci for 36 quantitative traits.	Bone density T-score	92,615 Taiwanese ancestry individuals		8q11.21	8	48258398		UBE2V2 - IDI1P2	ENSG00000169139	ENSG00000253654		193690	35628	rs4552930-?	0	4552930	intergenic_variant	1	NR	4E-10	9.39794				NR [8190806] (imputed)	N	0	0	0	0	1	0	0	1
rs45530931	2022-03-28	34590679	Pott J	2021-09-30	Hum Mol Genet	www.ncbi.nlm.nih.gov/pubmed/34590679	Meta-GWAS of PCSK9 levels detects two novel loci at APOB and TM6SF2.	PCSK9 levels	10,186 European ancestry statin-free individuals	300 African American statin-free individuals	1p32.3	1	55045298		PCSK9			ENSG00000169174			rs45530931-C	0	45530931	intron_variant	0	0.13119	2E-6	5.69897	(EA)	0.0355836	[0.021-0.05] unit decrease	Affymetrix, Illumina [8700000] (imputed)	N	0	0	0	0	1	0	0	1
rs4553272	2022-08-05	35835914	Watanabe K	2022-07-14	Nat Genet	www.ncbi.nlm.nih.gov/pubmed/35835914	Genome-wide meta-analysis of insomnia prioritizes genes associated with metabolic and psychiatric pathways.	Insomnia	593,724 European ancestry cases, 1,771,286 European ancestry controls		10p12.31	10	21549451		MLLT10			ENSG00000078403			rs4553272-T	0	4553272	intron_variant	0	NR	2E-8	7.69897		0.005	[0.003-0.007] unit increase	Illumina [10713943] (imputed)	N	0	0	0	0	1	0	0	1
rs4553435	2022-09-27	35396580	Trubetskoy V	2022-04-08	Nature	www.ncbi.nlm.nih.gov/pubmed/35396580	Mapping genomic loci implicates genes and synaptic biology in schizophrenia.	Schizophrenia	53,386 European ancestry cases, 77,258 European ancestry controls, 14,004 East Asian ancestry cases, 16,757 East Asian ancestry controls, 6,152 African American cases, 3,918 African American controls, 1,234 Latino cases, 3,090 Latino controls	1,979 European ancestry cases, 142,626 European ancestry controls	12q21.32	12	87309693		RPL23AP68 - CYCSP30	ENSG00000242850	ENSG00000257648		139264	440449	rs4553435-C	0	4553435	intergenic_variant	1	0.762	3E-7	6.52288		0.95762	[0.94-0.97]	Affymetrix [7585078] (imputed)	N	0	0	0	0	1	0	0	1
rs45537635	2021-06-29	33462484	Sinnott-Armstrong N	2021-01-18	Nat Genet	www.ncbi.nlm.nih.gov/pubmed/33462484	Genetics of 35 blood and urine biomarkers in the UK Biobank.	Glycated hemoglobin levels	327,177 European ancestry individuals, 4,847 African ancestry individuals, 6,895 South Asian ancestry individuals		7q22.1	7	99710349	NR	CYP3A7-CYP3A51P, CYP3A7			ENSG00000282301, ENSG00000160870			rs45537635-T	0	45537635	intron_variant	0	NR	4E-10	9.39794		0.05	[0.034-0.066] unit increase	Affymetrix [9000000] (imputed)	N	0	0	0	0	1	0	0	1
rs4554002	2023-10-27	37156939	Xu H	2023-05-08	Addiction	www.ncbi.nlm.nih.gov/pubmed/37156939	Identifying Genetic Loci and Phenomic Associations of Substance Use Traits: A Multi-trait Analysis of GWAS (MTAG) study.	Smoking initiation (MTAG)	632,802 European ancestry individuals (MTAG effective sample size boosted by opioid use disorder, cannabis use disorder, alcohol use disorder samples)		3p21.31	3	49299687		USP4			ENSG00000114316			rs4554002-?	0	4554002	intron_variant	0	NR	3E-11	10.5229		0.0107203	[0.0076-0.0139] unit increase	NR [2888846]	N	0	0	0	0	1	0	0	1
rs4554002	2023-10-27	37156939	Xu H	2023-05-08	Addiction	www.ncbi.nlm.nih.gov/pubmed/37156939	Identifying Genetic Loci and Phenomic Associations of Substance Use Traits: A Multi-trait Analysis of GWAS (MTAG) study.	Cannabis use disorder (MTAG)	48,900 European ancestry individuals (MTAG effective sample size boosted by opioid use disorder, alcohol use disorder, smoking samples)		3p21.31	3	49299687		USP4			ENSG00000114316			rs4554002-?	0	4554002	intron_variant	0	NR	7E-12	11.1549		0.0207609	[0.015-0.027] unit increase	NR [2888846]	N	0	0	0	0	1	0	0	1
rs4554318	2023-01-09	35224516	Thibord F	2022-02-22	HGG Adv	www.ncbi.nlm.nih.gov/pubmed/35224516	A year of COVID-19 GWAS results from the GRASP portal reveals potential genetic risk factors.	COVID-19 (hospitalized vs population)	1,703 European ancestry male cases, 208,248 European ancestry male controls		6p21.1	6	42044421		CCND3			ENSG00000112576			rs4554318-T	0	4554318	intron_variant	0	0.468465	5E-6	5.30103		0.15969	[0.091-0.228] unit decrease	NR [9738712] (imputed)	N	0	0	0	1	0	0	1	0
rs4554318	2023-01-09	35224516	Thibord F	2022-02-22	HGG Adv	www.ncbi.nlm.nih.gov/pubmed/35224516	A year of COVID-19 GWAS results from the GRASP portal reveals potential genetic risk factors.	COVID-19 (hospitalized vs population)	1,703 European ancestry male cases, 208,248 European ancestry male controls, 214 South Asian, African or unknown ancestry male cases, 12,926 South Asian, African or unknown ancestry male controls		6p21.1	6	42044421		CCND3			ENSG00000112576			rs4554318-T	0	4554318	intron_variant	0	0.471065	4E-6	5.39794		0.1544	[0.089-0.22] unit decrease	NR [9846957] (imputed)	N	0	0	0	1	0	0	1	0
rs4554318	2019-02-08	30595370	Kichaev G	2018-12-27	Am J Hum Genet	www.ncbi.nlm.nih.gov/pubmed/30595370	Leveraging Polygenic Functional Enrichment to Improve GWAS Power.	Red cell distribution width	approximately 445,000 European ancestry individuals		6p21.1	6	42044421		CCND3			ENSG00000112576			rs4554318-?	0	4554318	intron_variant	0	NR	2E-26	25.699				NR [~ 8900000] (imputed)	N	0	0	0	1	0	0	1	0
rs4554318	2023-01-09	35224516	Thibord F	2022-02-22	HGG Adv	www.ncbi.nlm.nih.gov/pubmed/35224516	A year of COVID-19 GWAS results from the GRASP portal reveals potential genetic risk factors.	COVID-19 (hospitalized vs tested, not hospitalized)	1,703 European ancestry male cases, 43,659 European ancestry male controls		6p21.1	6	42044421		CCND3			ENSG00000112576			rs4554318-T	0	4554318	intron_variant	0	0.469423	3E-6	5.52288		0.16632	[0.097-0.236] unit decrease	NR [9739228] (imputed)	N	0	0	0	1	0	0	1	0
rs4554318	2023-01-09	35224516	Thibord F	2022-02-22	HGG Adv	www.ncbi.nlm.nih.gov/pubmed/35224516	A year of COVID-19 GWAS results from the GRASP portal reveals potential genetic risk factors.	COVID-19 (hospitalized vs tested, not hospitalized)	1,703 European ancestry male cases, 43,659 European ancestry male controls, 214 South Asian, African or unknown ancestry male cases, 2,846 South Asian, African or unknown ancestry male controls		6p21.1	6	42044421		CCND3			ENSG00000112576			rs4554318-T	0	4554318	intron_variant	0	0.471867	4E-6	5.39794		0.15593	[0.089-0.222] unit decrease	NR [9858058] (imputed)	N	0	0	0	1	0	0	1	0
rs45544836	2023-08-25	37277458	Vosberg DE	2023-06-05	Sci Rep	www.ncbi.nlm.nih.gov/pubmed/37277458	The genetics of a "femaleness/maleness" score in cardiometabolic traits in the UK biobank.	Multi-trait sex score	141,980 European ancestry males		16q13	16	57054953		NLRC5			ENSG00000140853			rs45544836-?	0	45544836	intron_variant	0	NR	1E-11	11				Affymetrix [8644321] (imputed)	N	0	0	0	0	1	0	0	1
rs45544836	2023-08-25	37277458	Vosberg DE	2023-06-05	Sci Rep	www.ncbi.nlm.nih.gov/pubmed/37277458	The genetics of a "femaleness/maleness" score in cardiometabolic traits in the UK biobank.	Multi-trait sex score	161,906 European ancestry females		16q13	16	57054953		NLRC5			ENSG00000140853			rs45544836-?	0	45544836	intron_variant	0	NR	9E-13	12.0458				Affymetrix [8642454] (imputed)	N	0	0	0	0	1	0	0	1
rs45544836	2022-12-12	36376304	Koskeridis F	2022-11-14	Nat Commun	www.ncbi.nlm.nih.gov/pubmed/36376304	Pleiotropic genetic architecture and novel loci for C-reactive protein levels.	Low-density lipoprotein levels (MTAG)	361,194 European ancestry individuals		16q13	16	57054953		NLRC5			ENSG00000140853			rs45544836-T	0	45544836	intron_variant	0	NR	2E-34	33.699		0.061	[0.051-0.071] unit decrease	NR [6206408] (imputed)	N	0	0	0	0	1	0	0	1
rs455489	2019-07-16	31170924	Kong S	2019-06-06	BMC Med Genet	www.ncbi.nlm.nih.gov/pubmed/31170924	Identification of female-specific genetic variants for metabolic syndrome and its component traits to improve the prediction of metabolic syndrome in females.	Fasting plasma glucose	4,659 Korean ancestry females	5,273 Korean ancestry females	21q22.2	21	40567642	DSCAM	DSCAM			ENSG00000171587			rs455489-C	0	455489	intron_variant	0	0.023266666666666668	3E-9	8.52288		6.7566	[4.53-8.99] unit increase	Affymetrix [NR] (imputed)	N	0	0	0	0	1	0	0	1
rs4554901	2023-03-08	36581621	Huang J	2022-12-29	Nat Commun	www.ncbi.nlm.nih.gov/pubmed/36581621	Genomics and phenomics of body mass index reveals a complex disease network.	Body mass index	1,122,049 European ancestry individuals		11q25	11	133530384		OPCML			ENSG00000183715			rs4554901-C	0	4554901	intron_variant	0	NR	4E-8	7.39794		0.0122	[0.0079-0.0165] unit increase	Affymetrix [NR] (imputed)	N	0	0	0	0	1	0	0	1
rs4554901	2022-12-12	36376304	Koskeridis F	2022-11-14	Nat Commun	www.ncbi.nlm.nih.gov/pubmed/36376304	Pleiotropic genetic architecture and novel loci for C-reactive protein levels.	Body mass index (MTAG)	694,649 European ancestry individuals		11q25	11	133530384		OPCML			ENSG00000183715			rs4554901-T	0	4554901	intron_variant	0	NR	4E-8	7.39794		0.01325	[0.0085-0.018] unit decrease	NR [6206408] (imputed)	N	0	0	0	0	1	0	0	1
rs4555110	2023-02-09	36224396	Yengo L	2022-10-12	Nature	www.ncbi.nlm.nih.gov/pubmed/36224396	A saturated map of common genetic variants associated with human height.	Height	5,314,291 European ancestry, Hispanic or Latin American, East Asian ancestry, African ancestry, South Asian ancestry individuals		15q24.1	15	74379184		LINC02255			ENSG00000277718			rs4555110-A	0	4555110	splice_donor_region_variant	0	0.1702	1E-36	36		0.0105	[0.0089-0.0121] unit increase	Affymetrix, Illumina [1385132] (imputed)	N	0	0	0	1	0	0	1	0
rs45551835	2018-10-19	30220432	Haas ME	2018-09-06	Am J Hum Genet	www.ncbi.nlm.nih.gov/pubmed/30220432	Genetic Association of Albuminuria with Cardiometabolic Disease and Blood Pressure.	Urinary albumin excretion (no hypertensive medication)	302,687 European ancestry individuals without hypertensive medication		10p13	10	16890385	CUBN	CUBN			ENSG00000107611			rs45551835-A	0	45551835	missense_variant	0	0.014	1E-51	51		0.11178	[0.097-0.126] unit increase	Affymetrix [11709857] (imputed)	N	0	0	0	0	1	0	0	1
rs45551835	2021-12-14	34594039	Sakaue S	2021-09-30	Nat Genet	www.ncbi.nlm.nih.gov/pubmed/34594039	A cross-population atlas of genetic associations for 220 human phenotypes.	Serum uric acid levels	343,836 European ancestry individuals, 129,405 East Asian ancestry individuals		10p13	10	16890385		CUBN			ENSG00000107611			rs45551835-A	0	45551835	missense_variant	0	NR	5E-13	12.301		0.0614	[0.045-0.078] unit increase	Affymetrix, Illumina [20535231] (imputed)	N	0	0	0	0	1	0	0	1
rs45551835	2020-02-17	31630189	Casanova F	2019-10-20	Hum Mol Genet	www.ncbi.nlm.nih.gov/pubmed/31630189	A genome-wide association study implicates multiple mechanisms influencing raised urinary albumin-creatinine ratio.	Urinary albumin-to-creatinine ratio	437,027 European ancestry individuals	60,130 individuals	10p13	10	16890385	CUBN	CUBN			ENSG00000107611			rs45551835-A	0	45551835	missense_variant	0	0.014	7E-114	113.155	(EA)	0.193	[0.18-0.21] unit increase	NR [12082474] (imputed)	N	0	0	0	0	1	0	0	1
rs45551835	2018-11-19	30220432	Haas ME	2018-09-06	Am J Hum Genet	www.ncbi.nlm.nih.gov/pubmed/30220432	Genetic Association of Albuminuria with Cardiometabolic Disease and Blood Pressure.	Urinary albumin excretion	382,500 European ancestry individuals		10p13	10	16890385	CUBN	CUBN			ENSG00000107611			rs45551835-A	0	45551835	missense_variant	0	0.014	2E-92	91.699		0.14237	[0.13-0.16] unit increase	Affymetrix [11709857] (imputed)	N	0	0	0	0	1	0	0	1
rs45551835	2019-10-01	31511532	Teumer A	2019-09-11	Nat Commun	www.ncbi.nlm.nih.gov/pubmed/31511532	Genome-wide association meta-analyses and fine-mapping elucidate pathways influencing albuminuria.	Urinary albumin-to-creatinine ratio	547,361 European ancestry individuals, 6,795 African American individuals, 6,324 East Asian ancestry individuals, 2,335 South Asian ancestry individuals, 1,442 Hispanic individuals		10p13	10	16890385	CUBN	CUBN			ENSG00000107611			rs45551835-A	0	45551835	missense_variant	0	NR	3E-126	125.523		0.2008	[0.18-0.22] unit increase	Affymetrix, Illumina [8034757] (imputed)	N	0	0	0	0	1	0	0	1
rs45551835	2021-06-29	33462484	Sinnott-Armstrong N	2021-01-18	Nat Genet	www.ncbi.nlm.nih.gov/pubmed/33462484	Genetics of 35 blood and urine biomarkers in the UK Biobank.	Urinary microalbumin levels	102,944 European ancestry individuals, 2,679 African ancestry individuals, 2,560 South Asian ancestry individuals		10p13	10	16890385	NR	CUBN			ENSG00000107611			rs45551835-A	0	45551835	missense_variant	0	NR	9E-28	27.0458		0.1686	[0.14-0.2] unit increase	Affymetrix [9000000] (imputed)	N	0	0	0	0	1	0	0	1
rs45551835	2019-05-07	30910378	Zanetti D	2019-03-12	Kidney Int	www.ncbi.nlm.nih.gov/pubmed/30910378	Identification of 22 novel loci associated with¬†urinary biomarkers of albumin, sodium, and¬†potassium excretion.	Urinary albumin-to-creatinine ratio	218,759 European ancestry individuals	109,530 European ancestry individuals	10p13	10	16890385	CUBN	CUBN			ENSG00000107611			rs45551835-A	0	45551835	missense_variant	0	0.0144	4E-62	61.3979		0.198	[0.17-0.22] unit increase	Affymetrix [19420026] (imputed)	N	0	0	0	0	1	0	0	1
rs45551835	2019-10-01	31511532	Teumer A	2019-09-11	Nat Commun	www.ncbi.nlm.nih.gov/pubmed/31511532	Genome-wide association meta-analyses and fine-mapping elucidate pathways influencing albuminuria.	Microalbuminuria	51,861 European, African American, East Asian, South Asian or Hispanic ancestry cases, 297,093 European, African American, East Asian, South Asian or Hispanic ancestry controls		10p13	10	16890385	CUBN	CUBN			ENSG00000107611			rs45551835-A	0	45551835	missense_variant	0	NR	2E-85	84.699		1.76438	[1.71-1.82]	Affymetrix, Illumina [8326000] (imputed)	N	0	0	0	0	1	0	0	1
rs45551835	2019-05-07	30910378	Zanetti D	2019-03-12	Kidney Int	www.ncbi.nlm.nih.gov/pubmed/30910378	Identification of 22 novel loci associated with¬†urinary biomarkers of albumin, sodium, and¬†potassium excretion.	Albuminuria	217,634 European ancestry individuals	108,800 European ancestry individuals	10p13	10	16890385	NR	CUBN			ENSG00000107611			rs45551835-A	0	45551835	missense_variant	0	0.0145	8E-44	43.0969		0.6575	[0.56-0.75] unit increase	Affymetrix [19420026] (imputed)	N	0	0	0	0	1	0	0	1
rs45551835	2021-06-29	33462484	Sinnott-Armstrong N	2021-01-18	Nat Genet	www.ncbi.nlm.nih.gov/pubmed/33462484	Genetics of 35 blood and urine biomarkers in the UK Biobank.	Urate levels	342,087 European ancestry individuals, 6,011 African ancestry individuals, 7,328 South Asian ancestry individuals		10p13	10	16890385	NR	CUBN			ENSG00000107611			rs45551835-A	0	45551835	missense_variant	0	NR	1E-12	12		0.0715	[0.052-0.091] unit increase	Affymetrix [9000000] (imputed)	N	0	0	0	0	1	0	0	1
rs45551835	2019-10-01	31511532	Teumer A	2019-09-11	Nat Commun	www.ncbi.nlm.nih.gov/pubmed/31511532	Genome-wide association meta-analyses and fine-mapping elucidate pathways influencing albuminuria.	Urinary albumin-to-creatinine ratio	547,361 European ancestry individuals		10p13	10	16890385	CUBN	CUBN			ENSG00000107611			rs45551835-A	0	45551835	missense_variant	0	0.0147	5E-126	125.301		0.201076	[0.18-0.22] unit increase	Affymetrix, Illumina [8603712] (imputed)	N	0	0	0	0	1	0	0	1
rs45553335	2020-09-18	32888494	Vuckovic D	2020-09-01	Cell	www.ncbi.nlm.nih.gov/pubmed/32888494	The Polygenic and Monogenic Basis of Blood Traits and Diseases.	Mean spheric corpuscular volume	408,112 British individuals		1p36.22	1	11798900	MTHFR	MTHFR			ENSG00000177000			rs45553335-C	0	45553335	intron_variant	0	0.163715	4E-11	10.3979		0.0195821	[0.014-0.025] unit decrease	Affymetrix [93095623] (imputed)	N	0	0	1	0	1	1	1	1
rs45553335	2019-02-08	30595370	Kichaev G	2018-12-27	Am J Hum Genet	www.ncbi.nlm.nih.gov/pubmed/30595370	Leveraging Polygenic Functional Enrichment to Improve GWAS Power.	Mean corpuscular hemoglobin	approximately 443,000 European ancestry individuals		1p36.22	1	11798900		MTHFR			ENSG00000177000			rs45553335-?	0	45553335	intron_variant	0	NR	8E-24	23.0969				NR [~ 8900000] (imputed)	N	0	0	1	0	1	1	1	1
rs45553335	2020-09-21	32888493	Chen MH	2020-09-01	Cell	www.ncbi.nlm.nih.gov/pubmed/32888493	Trans-ethnic and Ancestry-Specific Blood-Cell Genetics in 746,667 Individuals from 5 Global Populations.	Mean corpuscular hemoglobin	630,125 African American or Afro-Caribbean, African ancestry, European ancestry, East Asian ancestry, Hispanic or Latin American and South Asian ancestry individuals		1p36.22	1	11798900	NR	MTHFR			ENSG00000177000			rs45553335-C	0	45553335	intron_variant	0	0.149458	1E-29	29				Affymetrix, Illumina [20825802] (imputed)	N	0	0	1	0	1	1	1	1
rs45553335	2020-09-21	32888493	Chen MH	2020-09-01	Cell	www.ncbi.nlm.nih.gov/pubmed/32888493	Trans-ethnic and Ancestry-Specific Blood-Cell Genetics in 746,667 Individuals from 5 Global Populations.	Mean corpuscular volume	696,882 African American or Afro-Caribbean, African ancestry, European ancestry, East Asian ancestry, Hispanic or Latin American and South Asian ancestry individuals		1p36.22	1	11798900	NR	MTHFR			ENSG00000177000			rs45553335-C	0	45553335	intron_variant	0	0.149551	2E-23	22.699				Affymetrix, Illumina [24246363] (imputed)	N	0	0	1	0	1	1	1	1
rs45563932	2021-12-15	34560273	Shadrin AA	2021-09-21	Neuroimage	www.ncbi.nlm.nih.gov/pubmed/34560273	Vertex-wise multivariate genome-wide association study identifies 780 unique genetic loci associated with cortical morphology.	Cortical surface area	35,657 White British ancestry individuals		10q11.23	10	49166885	NR	TMEM273			ENSG00000204161			rs45563932-T	0	45563932	synonymous_variant	0	0.2236	1E-17	17				NR [9056863] (imputed)	N	0	0	0	0	1	0	0	1
rs45563932	2021-12-14	34594039	Sakaue S	2021-09-30	Nat Genet	www.ncbi.nlm.nih.gov/pubmed/34594039	A cross-population atlas of genetic associations for 220 human phenotypes.	White blood cell count	350,470 European ancestry individuals, 154,355 East Asian ancestry individuals		10q11.23	10	49166885		TMEM273			ENSG00000204161			rs45563932-T	0	45563932	synonymous_variant	0	NR	2E-14	13.699		0.022	[0.016-0.028] unit decrease	Affymetrix, Illumina [20538670] (imputed)	N	0	0	0	0	1	0	0	1
rs45563932	2022-03-07	34910505	van der Meer D	2021-12-15	Sci Adv	www.ncbi.nlm.nih.gov/pubmed/34910505	The genetic architecture of human cortical folding.	Vertex-wise cortical surface area	33,748 European ancestry individuals		10q11.23	10	49166885		TMEM273			ENSG00000204161			rs45563932-T	0	45563932	synonymous_variant	0	0.19	3E-24	23.5229		10.17	z score increase	Affymetrix [9061022] (imputed)	N	0	0	0	0	1	0	0	1
rs45563932	2020-09-18	32888494	Vuckovic D	2020-09-01	Cell	www.ncbi.nlm.nih.gov/pubmed/32888494	The Polygenic and Monogenic Basis of Blood Traits and Diseases.	Platelet distribution width	408,112 British individuals		10q11.23	10	49166885	C10orf128	TMEM273			ENSG00000204161			rs45563932-T	0	45563932	synonymous_variant	0	0.220744	1E-12	12		0.019269	[0.014-0.025] unit increase	Affymetrix [93095623] (imputed)	N	0	0	0	0	1	0	0	1
rs4556405	2020-04-17	31669095	Zhu Z	2019-10-24	J Allergy Clin Immunol	www.ncbi.nlm.nih.gov/pubmed/31669095	Shared Genetic and Experimental Links between Obesity-Related Traits and Asthma Subtypes in UK Biobank.	Waist-to-hip ratio adjusted for BMI	457,690 European ancestry individuals		1p12	1	119210136	NR	WARS2-AS1			ENSG00000231365			rs4556405-?	0	4556405	intron_variant	0	NR	1E-27	27				Affymetrix [~ 8270000] (imputed)	N	0	0	0	1	1	0	1	1
rs4556405	2020-04-17	31669095	Zhu Z	2019-10-24	J Allergy Clin Immunol	www.ncbi.nlm.nih.gov/pubmed/31669095	Shared Genetic and Experimental Links between Obesity-Related Traits and Asthma Subtypes in UK Biobank.	Waist circumference adjusted for body mass index	457,690 European ancestry individuals		1p12	1	119210136	NR	WARS2-AS1			ENSG00000231365			rs4556405-?	0	4556405	intron_variant	0	NR	2E-29	28.699				Affymetrix [~ 8270000] (imputed)	N	0	0	0	1	1	0	1	1
rs455660	2023-04-17	36402844	van der Meer D	2022-11-19	Commun Biol	www.ncbi.nlm.nih.gov/pubmed/36402844	The link between liver fat and cardiometabolic diseases is highlighted by genome-wide association study of MRI-derived measures of body composition.	Visceral adipose tissue	33,542 European ancestry individuals		5q11.2	5	56521061		C5orf67			ENSG00000225940			rs455660-T	0	455660	intron_variant	0	0.21	9E-10	9.04576		6.13	z score increase	Affymetrix [9061466] (imputed)	N	0	0	0	0	1	0	0	1
rs455660	2017-08-18	28448500	Graff M	2017-04-27	PLoS Genet	www.ncbi.nlm.nih.gov/pubmed/28448500	Genome-wide physical activity interactions in adiposity - A meta-analysis of 200,452 adults.	Waist-to-hip ratio adjusted for BMI (joint analysis for main effect and physical activity interaction)	2,518 African American women, 83,707 European ancestry women, 1,773 Filipino ancestry women, 1,030 Indian ancestry women, 1,457 African American men, 52,993 European ancestry men, 7,648 Indian ancestry men, 5,527 European ancestry individuals	6,244 African American women, 17,531 European ancestry women, 329 African American men, 19,956 European ancestry men	5q11.2	5	56521061	ANKRD55	C5orf67			ENSG00000225940			rs455660-?	0	455660	intron_variant	0	0.1962	4E-7	6.39794				Affymetrix, Illumina, Perlegen [~ 2500000] (imputed)	N	0	0	0	0	1	0	0	1
rs455660	2022-05-20	35051171	Wong HS	2022-01-20	PLoS Genet	www.ncbi.nlm.nih.gov/pubmed/35051171	Genome-wide association study identifies genetic risk loci for adiposity in a Taiwanese population.	Waist-hip ratio	21,972 Taiwanese ancestry individuals		5q11.2	5	56521061		C5orf67			ENSG00000225940			rs455660-T	0	455660	intron_variant	0	NR	9E-8	7.04576		0.05259	[0.033-0.072] unit increase	Affymetrix [6546460] (imputed)	N	0	0	0	0	1	0	0	1
rs455660	2021-08-24	34021172	Christakoudi S	2021-05-21	Sci Rep	www.ncbi.nlm.nih.gov/pubmed/34021172	GWAS of allometric body-shape indices in UK Biobank identifies loci suggesting associations with morphogenesis, organogenesis, adrenal cell renewal and cancer.	Waist-to-hip ratio adjusted for BMI	186,825 British ancestry men		5q11.2	5	56521061	AC022431.2	C5orf67			ENSG00000225940			rs455660-T	0	455660	intron_variant	0	NR	4E-23	22.3979		0.0397325	[0.032-0.048] unit increase	Affymetrix [323858] (imputed)	N	0	0	0	0	1	0	0	1
rs455660	2020-04-17	31669095	Zhu Z	2019-10-24	J Allergy Clin Immunol	www.ncbi.nlm.nih.gov/pubmed/31669095	Shared Genetic and Experimental Links between Obesity-Related Traits and Asthma Subtypes in UK Biobank.	Waist circumference adjusted for body mass index	457,690 European ancestry individuals		5q11.2	5	56521061	NR	C5orf67			ENSG00000225940			rs455660-?	0	455660	intron_variant	0	NR	3E-27	26.5229				Affymetrix [~ 8270000] (imputed)	N	0	0	0	0	1	0	0	1
rs455660	2017-08-22	28448500	Graff M	2017-04-27	PLoS Genet	www.ncbi.nlm.nih.gov/pubmed/28448500	Genome-wide physical activity interactions in adiposity - A meta-analysis of 200,452 adults.	Waist-to-hip ratio adjusted for BMI in active individuals	1,957 African American women, 1,421 Filipino ancestry women, 305 Indian ancestry women, 65,539 European ancestry women, 1,206 African American men, 2,029 Indian ancestry men, 41,673 European ancestry men, 4,819 European ancestry individuals	4,807 African American women, 12,347 European ancestry women, 265 African American men, 14,540 European ancestry men	5q11.2	5	56521061	MAP3K1	C5orf67			ENSG00000225940			rs455660-T	0	455660	intron_variant	0	0.1962	5E-7	6.30103		0.0285	[0.017-0.04] unit increase	Affymetrix, Illumina, Perlegen [~ 2500000] (imputed)	N	0	0	0	0	1	0	0	1
rs455660	2022-02-22	35132056	Mitchell BL	2022-02-07	Nat Commun	www.ncbi.nlm.nih.gov/pubmed/35132056	Genome-wide association meta-analysis identifies 29 new acne susceptibility loci.	acne vulgaris	20,165 European ancestry cases, 595,231 European ancestry controls		5q11.2	5	56521061	NR	C5orf67			ENSG00000225940			rs455660-C	0	455660	intron_variant	0	0.8215	1E-8	8		1.09	[1.06‚Äì1.12]	Affymetrix, Illumina [7072771] (imputed)	N	0	0	0	0	1	0	0	1
rs455660	2023-04-17	36402844	van der Meer D	2022-11-19	Commun Biol	www.ncbi.nlm.nih.gov/pubmed/36402844	The link between liver fat and cardiometabolic diseases is highlighted by genome-wide association study of MRI-derived measures of body composition.	Visceral adipose tissue normalized	32,564 European ancestry individuals		5q11.2	5	56521061		C5orf67			ENSG00000225940			rs455660-T	0	455660	intron_variant	0	0.21	3E-10	9.52288		6.31	z score increase	Affymetrix [9061466] (imputed)	N	0	0	0	0	1	0	0	1
rs455660	2019-11-04	30239722	Pulit SL	2018-09-14	Hum Mol Genet	www.ncbi.nlm.nih.gov/pubmed/30239722	Meta-analysis of genome-wide association studies for body fat distribution in 694,649 individuals of European ancestry.	Waist-hip ratio	316,772 European ancestry male individuals		5q11.2	5	56521061	NR	C5orf67			ENSG00000225940			rs455660-T	0	455660	intron_variant	0	0.1768	2E-28	27.699		0.0238	[0.019-0.028] unit increase	NR [~ 27400000] (imputed)	N	0	0	0	0	1	0	0	1
rs455660	2017-08-22	28448500	Graff M	2017-04-27	PLoS Genet	www.ncbi.nlm.nih.gov/pubmed/28448500	Genome-wide physical activity interactions in adiposity - A meta-analysis of 200,452 adults.	Waist-to-hip ratio adjusted for body mass index	2,518 African American women, 83,707 European ancestry women, 1,773 Filipino ancestry women, 1,030 Indian ancestry women, 1,457 African American men, 52,993 European ancestry men, 7,648 Indian ancestry men, 5,527 European ancestry individuals	6,244 African American women, 17,531 European ancestry women, 329 African American men, 19,956 European ancestry men	5q11.2	5	56521061	MAP3K1	C5orf67			ENSG00000225940			rs455660-T	0	455660	intron_variant	0	0.1962	2E-6	5.69897	(men)	0.035	[0.02-0.05] unit increase	Affymetrix, Illumina, Perlegen [~ 2500000] (imputed)	N	0	0	0	0	1	0	0	1
rs455660	2023-01-04	35773277	Agrawal S	2022-06-30	Nat Commun	www.ncbi.nlm.nih.gov/pubmed/35773277	Inherited basis of visceral, abdominal subcutaneous and gluteofemoral fat depots.	Visceral adipose tissue volumes to gluteofemoral adipose tissue volumes ratio	38,965 European ancestry, East Asian ancestry, South Asian ancestry, African ancestry, NR ancestry individuals		5q11.2	5	56521061		C5orf67			ENSG00000225940			rs455660-T	0	455660	intron_variant	0	0.191	2E-11	10.699		0.058	[0.04-0.076] unit increase	Affymetrix [11485690] (imputed)	N	0	0	0	0	1	0	0	1
rs455660	2020-04-17	31669095	Zhu Z	2019-10-24	J Allergy Clin Immunol	www.ncbi.nlm.nih.gov/pubmed/31669095	Shared Genetic and Experimental Links between Obesity-Related Traits and Asthma Subtypes in UK Biobank.	Waist-to-hip ratio adjusted for BMI	457,690 European ancestry individuals		5q11.2	5	56521061	NR	C5orf67			ENSG00000225940			rs455660-?	0	455660	intron_variant	0	NR	7E-30	29.1549				Affymetrix [~ 8270000] (imputed)	N	0	0	0	0	1	0	0	1
rs455660	2017-08-22	28448500	Graff M	2017-04-27	PLoS Genet	www.ncbi.nlm.nih.gov/pubmed/28448500	Genome-wide physical activity interactions in adiposity - A meta-analysis of 200,452 adults.	Waist-to-hip ratio adjusted for body mass index	2,518 African American women, 83,707 European ancestry women, 1,773 Filipino ancestry women, 1,030 Indian ancestry women, 1,457 African American men, 52,993 European ancestry men, 7,648 Indian ancestry men, 5,527 European ancestry individuals	6,244 African American women, 17,531 European ancestry women, 329 African American men, 19,956 European ancestry men	5q11.2	5	56521061	ANKRD55	C5orf67			ENSG00000225940			rs455660-T	0	455660	intron_variant	0	0.1962	2E-9	8.69897		0.0275	[0.018-0.037] unit increase	Affymetrix, Illumina, Perlegen [~ 2500000] (imputed)	N	0	0	0	0	1	0	0	1
rs455660	2019-11-04	30239722	Pulit SL	2018-09-14	Hum Mol Genet	www.ncbi.nlm.nih.gov/pubmed/30239722	Meta-analysis of genome-wide association studies for body fat distribution in 694,649 individuals of European ancestry.	Waist-to-hip ratio adjusted for BMI	315,284 European ancestry male individuals		5q11.2	5	56521061	NR	C5orf67			ENSG00000225940			rs455660-T	0	455660	intron_variant	0	0.1771	2E-37	36.699		0.0279	[0.024-0.032] unit increase	NR [~ 27400000] (imputed)	N	0	0	0	0	1	0	0	1
rs455660	2017-08-22	28448500	Graff M	2017-04-27	PLoS Genet	www.ncbi.nlm.nih.gov/pubmed/28448500	Genome-wide physical activity interactions in adiposity - A meta-analysis of 200,452 adults.	Waist-to-hip ratio adjusted for BMI in active individuals	1,957 African American women, 1,421 Filipino ancestry women, 305 Indian ancestry women, 65,539 European ancestry women, 1,206 African American men, 2,029 Indian ancestry men, 41,673 European ancestry men, 4,819 European ancestry individuals	4,807 African American women, 12,347 European ancestry women, 265 African American men, 14,540 European ancestry men	5q11.2	5	56521061	ANKRD55	C5orf67			ENSG00000225940			rs455660-T	0	455660	intron_variant	0	0.1975	5E-6	5.30103	(men)	0.0378	[0.022-0.054] unit increase	Affymetrix, Illumina, Perlegen [~ 2500000] (imputed)	N	0	0	0	0	1	0	0	1
rs455660	2021-08-24	34021172	Christakoudi S	2021-05-21	Sci Rep	www.ncbi.nlm.nih.gov/pubmed/34021172	GWAS of allometric body-shape indices in UK Biobank identifies loci suggesting associations with morphogenesis, organogenesis, adrenal cell renewal and cancer.	Waist-hip index	186,825 British ancestry men		5q11.2	5	56521061	AC022431.2	C5orf67			ENSG00000225940			rs455660-T	0	455660	intron_variant	0	NR	6E-24	23.2218		0.0405486	[0.033-0.048] unit increase	Affymetrix [127266] (imputed)	N	0	0	0	0	1	0	0	1
rs45566333	2020-09-18	32888494	Vuckovic D	2020-09-01	Cell	www.ncbi.nlm.nih.gov/pubmed/32888494	The Polygenic and Monogenic Basis of Blood Traits and Diseases.	Mean spheric corpuscular volume	408,112 British individuals		19p13.11	19	16139927	HSH2D	HSH2D			ENSG00000196684			rs45566333-C	0	45566333	intron_variant	0	0.030182	2E-9	8.69897		0.0396175	[0.027-0.053] unit increase	Affymetrix [93095623] (imputed)	N	0	0	0	0	1	0	0	1
rs45568238	2022-12-14	36477530	Saunders GRB	2022-12-07	Nature	www.ncbi.nlm.nih.gov/pubmed/36477530	Genetic diversity fuels gene discovery for tobacco and alcohol use.	Cigarettes smoked per day	618,489 European ancestry individuals		20q13.33	20	63360002		CHRNA4			ENSG00000101204			rs45568238-G	0	45568238	non_coding_transcript_exon_variant	0	0.182	5E-31	30.301		0.0271	[0.023-0.032] unit increase	NR [NR] (imputed)	N	0	0	0	1	0	0	1	0
rs4557020	2012-08-14	22685421	Fan Q	2012-06-07	PLoS Genet	www.ncbi.nlm.nih.gov/pubmed/22685421	Genetic variants on chromosome 1q41 influence ocular axial length and high myopia.	Myopia (pathological)	2,789 Chinese ancestry individuals, 2,155 Malay ancestry individuals		2p16.2	2	54491044	SPTBN1	SPTBN1			ENSG00000115306			rs4557020-T	0	4557020	intron_variant	0	0.37	3E-7	6.52288		0.12	[0.081-0.159] mm decrease	Illumina [456634]	N	0	0	0	1	0	0	1	0
rs4557230	2023-02-09	36224396	Yengo L	2022-10-12	Nature	www.ncbi.nlm.nih.gov/pubmed/36224396	A saturated map of common genetic variants associated with human height.	Height	5,314,291 European ancestry, Hispanic or Latin American, East Asian ancestry, African ancestry, South Asian ancestry individuals		4q22.1	4	89280876		GPRIN3			ENSG00000185477			rs4557230-G	0	4557230	intron_variant	0	0.0897	3E-9	8.52288		0.0123	[0.0082-0.0164] unit increase	Affymetrix, Illumina [1385132] (imputed)	N	0	0	0	0	1	0	0	1
rs45573936	2023-09-21	33230300	Surendran P	2020-11-23	Nat Genet	www.ncbi.nlm.nih.gov/pubmed/33230300	Discovery of rare variants associated with blood pressure regulation through meta-analysis of 1.3 million individuals.	Diastolic blood pressure	810,865 European ancestry individuals		6p21.1	6	44230625		SLC29A1			ENSG00000112759			rs45573936-T	0	45573936	missense_variant	0	0.9729	1E-15	15		0.376584	[0.28-0.47] mmHg increase	Affymetrix, Illumina [242866] (imputed)	N	0	0	1	0	1	0	1	1
rs45573936	2018-10-18	30048462	Kim SK	2018-07-26	PLoS One	www.ncbi.nlm.nih.gov/pubmed/30048462	Identification of 613 new loci associated with heel bone mineral density and a polygenic risk score for bone mineral density, osteoporosis and fracture.	Heel bone mineral density	394,929 European ancestry individuals		6p21.1	6	44230625		SLC29A1			ENSG00000112759			rs45573936-?	0	45573936	missense_variant	0	NR	3E-9	8.52288		0.0397511	[0.027-0.052] unit increase	Affymetrix [20259828] (imputed)	N	0	0	1	0	1	0	1	1
rs45573936	2023-02-09	36224396	Yengo L	2022-10-12	Nature	www.ncbi.nlm.nih.gov/pubmed/36224396	A saturated map of common genetic variants associated with human height.	Height	5,314,291 European ancestry, Hispanic or Latin American, East Asian ancestry, African ancestry, South Asian ancestry individuals		6p21.1	6	44230625		SLC29A1			ENSG00000112759			rs45573936-C	0	45573936	missense_variant	0	0.0226	2E-10	9.69897	(conditional)	0.0143	[0.0098-0.0188] unit increase	Affymetrix, Illumina [1385132] (imputed)	N	0	0	1	0	1	0	1	1
rs45573936	2019-01-28	30598549	Morris JA	2018-12-31	Nat Genet	www.ncbi.nlm.nih.gov/pubmed/30598549	An atlas of genetic influences on osteoporosis in humans and mice.	Heel bone mineral density	426,824 British ancestry individuals		6p21.1	6	44230625	SLC29A1	SLC29A1			ENSG00000112759			rs45573936-T	0	45573936	missense_variant	0	0.97227	3E-11	10.5229		0.0371907	[0.026-0.048] unit increase	NR [13737936] (imputed)	N	0	0	1	0	1	0	1	1
rs45573936	2023-09-21	33230300	Surendran P	2020-11-23	Nat Genet	www.ncbi.nlm.nih.gov/pubmed/33230300	Discovery of rare variants associated with blood pressure regulation through meta-analysis of 1.3 million individuals.	Systolic blood pressure	1,164,961 European ancestry individuals		6p21.1	6	44230625		SLC29A1			ENSG00000112759			rs45573936-T	0	45573936	missense_variant	0	0.973	6E-9	8.22185		0.37607	[0.24-0.51] mmHg increase	Affymetrix, Illumina [1160000] (imputed)	N	0	0	1	0	1	0	1	1
rs45573936	2023-09-21	33230300	Surendran P	2020-11-23	Nat Genet	www.ncbi.nlm.nih.gov/pubmed/33230300	Discovery of rare variants associated with blood pressure regulation through meta-analysis of 1.3 million individuals.	Diastolic blood pressure	1,164,961 European ancestry individuals		6p21.1	6	44230625		SLC29A1			ENSG00000112759			rs45573936-T	0	45573936	missense_variant	0	0.973	4E-19	18.3979		0.358953	[0.28-0.44] mmHg increase	Affymetrix, Illumina [1160000] (imputed)	N	0	0	1	0	1	0	1	1
rs45573936	2023-09-21	33230300	Surendran P	2020-11-23	Nat Genet	www.ncbi.nlm.nih.gov/pubmed/33230300	Discovery of rare variants associated with blood pressure regulation through meta-analysis of 1.3 million individuals.	Systolic blood pressure	810,865 European ancestry individuals		6p21.1	6	44230625		SLC29A1			ENSG00000112759			rs45573936-T	0	45573936	missense_variant	0	0.9729	5E-6	5.30103		0.34953	[0.18-0.51] mmHg increase	Affymetrix, Illumina [242865] (imputed)	N	0	0	1	0	1	0	1	1
rs45573936	2019-02-08	30595370	Kichaev G	2018-12-27	Am J Hum Genet	www.ncbi.nlm.nih.gov/pubmed/30595370	Leveraging Polygenic Functional Enrichment to Improve GWAS Power.	Heel bone mineral density	approximately 446,000 European ancestry individuals		6p21.1	6	44230625		SLC29A1			ENSG00000112759			rs45573936-?	0	45573936	missense_variant	0	NR	2E-11	10.699				NR [~ 8900000] (imputed)	N	0	0	1	0	1	0	1	1
rs4557564	2019-06-25	30804565	Jansen PR	2019-02-25	Nat Genet	www.ncbi.nlm.nih.gov/pubmed/30804565	Genome-wide analysis of insomnia in 1,331,010 individuals identifies new risk loci and functional pathways.	Morningness	434,835 European ancestry individuals		6q21	6	109910848		FIG4 - GPR6	ENSG00000112367	ENSG00000146360		32750	67408	rs4557564-A	0	4557564	intergenic_variant	1	0.92961	2E-9	8.69897		0.025	[0.017-0.033] unit increase	Affymetrix, Illumina [11597492] (imputed)	N	0	0	0	1	1	0	1	1
rs4557589	2017-01-09	27126917	Spada J	2016-04-29	J Sleep Res	www.ncbi.nlm.nih.gov/pubmed/27126917	Genome-wide association analysis of actigraphic sleep phenotypes in the LIFE Adult Study.	Daytime sleep phenotypes	874 European ancestry individuals		7p22.2	7	2884448	CARD11, GNA12, AMZ1, TTYH3	GNA12 - CARD11	ENSG00000146535	ENSG00000198286		40140	21694	rs4557589-T	0	4557589	intergenic_variant	1	NR	5E-6	5.30103	(daytime napping, weekdays)	0.5071	[0.29-0.73] unit increase	Affymetrix [7141204] (imputed)	N	0	0	0	0	1	0	0	1
rs45577137	2017-08-30	27863252	Astle WJ	2016-11-17	Cell	www.ncbi.nlm.nih.gov/pubmed/27863252	The Allelic Landscape of Human Blood Cell Trait Variation and Links to Common Complex Disease.	Neutrophil percentage of granulocytes	170,672 European ancestry individuals		8q11.21	8	47739071	CEBPD	CEBPD - PRKDC	ENSG00000221869	ENSG00000253729		907	34040	rs45577137-G	0	45577137	regulatory_region_variant	1	0.046	1E-17	17		0.076817	[0.059-0.094] unit increase	Affymetrix [~ 2500000] (imputed)	N	0	0	0	1	1	0	1	1
rs45577137	2021-12-13	34469753	Kachuri L	2021-08-26	Am J Hum Genet	www.ncbi.nlm.nih.gov/pubmed/34469753	Genetic determinants of blood-cell traits influence susceptibility to childhood acute lymphoblastic leukemia.	Eosinophil counts	234,763 European ancestry individuals	100,553 European ancestry individuals	8q11.21	8	47739071		CEBPD - PRKDC	ENSG00000221869	ENSG00000253729		907	34040	rs45577137-A	0	45577137	regulatory_region_variant	1	0.955	2E-8	7.69897				Affymetrix [10369434] (imputed)	N	0	0	0	1	1	0	1	1
rs45577137	2020-09-18	32888494	Vuckovic D	2020-09-01	Cell	www.ncbi.nlm.nih.gov/pubmed/32888494	The Polygenic and Monogenic Basis of Blood Traits and Diseases.	Basophil count	408,112 British individuals		8q11.21	8	47739071	CEBPD	CEBPD - PRKDC	ENSG00000221869	ENSG00000253729		907	34040	rs45577137-G	0	45577137	regulatory_region_variant	1	0.044777	8E-18	17.0969		0.0494711	[0.038-0.061] unit decrease	Affymetrix [93095623] (imputed)	N	0	0	0	1	1	0	1	1
rs45577137	2021-12-13	34469753	Kachuri L	2021-08-26	Am J Hum Genet	www.ncbi.nlm.nih.gov/pubmed/34469753	Genetic determinants of blood-cell traits influence susceptibility to childhood acute lymphoblastic leukemia.	Monocyte count	234,690 European ancestry individuals	100,494 European ancestry individuals	8q11.21	8	47739071		CEBPD - PRKDC	ENSG00000221869	ENSG00000253729		907	34040	rs45577137-A	0	45577137	regulatory_region_variant	1	0.955	7E-14	13.1549				Affymetrix [10369434] (imputed)	N	0	0	0	1	1	0	1	1
rs45577137	2020-09-21	32888493	Chen MH	2020-09-01	Cell	www.ncbi.nlm.nih.gov/pubmed/32888493	Trans-ethnic and Ancestry-Specific Blood-Cell Genetics in 746,667 Individuals from 5 Global Populations.	Basophil count	577,663 African American or Afro-Caribbean, African ancestry, European ancestry, East Asian ancestry, Hispanic or Latin American and South Asian ancestry individuals		8q11.21	8	47739071	NR	CEBPD - PRKDC	ENSG00000221869	ENSG00000253729		907	34040	rs45577137-G	0	45577137	regulatory_region_variant	1	0.0438066	3E-15	14.5229				Affymetrix, Illumina [19905671] (imputed)	N	0	0	0	1	1	0	1	1
rs45577137	2020-09-21	32888493	Chen MH	2020-09-01	Cell	www.ncbi.nlm.nih.gov/pubmed/32888493	Trans-ethnic and Ancestry-Specific Blood-Cell Genetics in 746,667 Individuals from 5 Global Populations.	Neutrophil count	627,215 African American or Afro-Caribbean, African ancestry, European ancestry, East Asian ancestry, Hispanic or Latin American and South Asian ancestry individuals		8q11.21	8	47739071	NR	CEBPD - PRKDC	ENSG00000221869	ENSG00000253729		907	34040	rs45577137-G	0	45577137	regulatory_region_variant	1	0.0435077	4E-10	9.39794				Affymetrix, Illumina [23114412] (imputed)	N	0	0	0	1	1	0	1	1
rs45577137	2017-08-30	27863252	Astle WJ	2016-11-17	Cell	www.ncbi.nlm.nih.gov/pubmed/27863252	The Allelic Landscape of Human Blood Cell Trait Variation and Links to Common Complex Disease.	Eosinophil counts	172,275 European ancestry individuals		8q11.21	8	47739071	CEBPD	CEBPD - PRKDC	ENSG00000221869	ENSG00000253729		907	34040	rs45577137-G	0	45577137	regulatory_region_variant	1	0.0461	6E-13	12.2218		0.0642749	[0.047-0.082] unit decrease	Affymetrix [~ 2500000] (imputed)	N	0	0	0	1	1	0	1	1
rs45577137	2017-08-30	27863252	Astle WJ	2016-11-17	Cell	www.ncbi.nlm.nih.gov/pubmed/27863252	The Allelic Landscape of Human Blood Cell Trait Variation and Links to Common Complex Disease.	Granulocyte percentage of myeloid white cells	169,545 European ancestry individuals		8q11.21	8	47739071	CEBPD	CEBPD - PRKDC	ENSG00000221869	ENSG00000253729		907	34040	rs45577137-G	0	45577137	regulatory_region_variant	1	0.046	2E-19	18.699		0.0806519	[0.063-0.098] unit increase	Affymetrix [~ 2500000] (imputed)	N	0	0	0	1	1	0	1	1
rs45577137	2017-08-30	27863252	Astle WJ	2016-11-17	Cell	www.ncbi.nlm.nih.gov/pubmed/27863252	The Allelic Landscape of Human Blood Cell Trait Variation and Links to Common Complex Disease.	Eosinophil percentage of white cells	172,378 European ancestry individuals		8q11.21	8	47739071	CEBPD	CEBPD - PRKDC	ENSG00000221869	ENSG00000253729		907	34040	rs45577137-G	0	45577137	regulatory_region_variant	1	0.0462	9E-14	13.0458		0.0665041	[0.049-0.084] unit decrease	Affymetrix [~ 2500000] (imputed)	N	0	0	0	1	1	0	1	1
rs45577137	2019-02-08	30595370	Kichaev G	2018-12-27	Am J Hum Genet	www.ncbi.nlm.nih.gov/pubmed/30595370	Leveraging Polygenic Functional Enrichment to Improve GWAS Power.	Eosinophil counts	approximately 440,000 European ancestry individuals		8q11.21	8	47739071		CEBPD - PRKDC	ENSG00000221869	ENSG00000253729		907	34040	rs45577137-?	0	45577137	regulatory_region_variant	1	NR	7E-32	31.1549				NR [~ 8900000] (imputed)	N	0	0	0	1	1	0	1	1
rs45577137	2017-08-30	27863252	Astle WJ	2016-11-17	Cell	www.ncbi.nlm.nih.gov/pubmed/27863252	The Allelic Landscape of Human Blood Cell Trait Variation and Links to Common Complex Disease.	Monocyte percentage of white cells	170,494 European ancestry individuals		8q11.21	8	47739071	CEBPD	CEBPD - PRKDC	ENSG00000221869	ENSG00000253729		907	34040	rs45577137-G	0	45577137	regulatory_region_variant	1	0.0461	1E-17	17		0.0763807	[0.059-0.094] unit decrease	Affymetrix [~ 2500000] (imputed)	N	0	0	0	1	1	0	1	1
rs45577137	2020-09-18	32888494	Vuckovic D	2020-09-01	Cell	www.ncbi.nlm.nih.gov/pubmed/32888494	The Polygenic and Monogenic Basis of Blood Traits and Diseases.	Eosinophil counts	408,112 British individuals		8q11.21	8	47739071	CEBPD	CEBPD - PRKDC	ENSG00000221869	ENSG00000253729		907	34040	rs45577137-G	0	45577137	regulatory_region_variant	1	0.044798	3E-26	25.5229		0.0607145	[0.05-0.072] unit decrease	Affymetrix [93095623] (imputed)	N	0	0	0	1	1	0	1	1
rs45577137	2017-08-30	27863252	Astle WJ	2016-11-17	Cell	www.ncbi.nlm.nih.gov/pubmed/27863252	The Allelic Landscape of Human Blood Cell Trait Variation and Links to Common Complex Disease.	Sum eosinophil basophil counts	171,771 European ancestry individuals		8q11.21	8	47739071	CEBPD	CEBPD - PRKDC	ENSG00000221869	ENSG00000253729		907	34040	rs45577137-G	0	45577137	regulatory_region_variant	1	0.0461	3E-13	12.5229		0.065393	[0.048-0.083] unit decrease	Affymetrix [~ 2500000] (imputed)	N	0	0	0	1	1	0	1	1
rs45577137	2017-08-30	27863252	Astle WJ	2016-11-17	Cell	www.ncbi.nlm.nih.gov/pubmed/27863252	The Allelic Landscape of Human Blood Cell Trait Variation and Links to Common Complex Disease.	Monocyte count	170,721 European ancestry individuals		8q11.21	8	47739071	CEBPD	CEBPD - PRKDC	ENSG00000221869	ENSG00000253729		907	34040	rs45577137-G	0	45577137	regulatory_region_variant	1	0.0461	2E-13	12.699		0.0655253	[0.048-0.083] unit decrease	Affymetrix [~ 2500000] (imputed)	N	0	0	0	1	1	0	1	1
rs45577137	2020-09-21	32888493	Chen MH	2020-09-01	Cell	www.ncbi.nlm.nih.gov/pubmed/32888493	Trans-ethnic and Ancestry-Specific Blood-Cell Genetics in 746,667 Individuals from 5 Global Populations.	Eosinophil counts	583,850 African American or Afro-Caribbean, African ancestry, European ancestry, East Asian ancestry, Hispanic or Latin American and South Asian ancestry individuals		8q11.21	8	47739071	NR	CEBPD - PRKDC	ENSG00000221869	ENSG00000253729		907	34040	rs45577137-G	0	45577137	regulatory_region_variant	1	0.043822	2E-29	28.699				Affymetrix, Illumina [19872809] (imputed)	N	0	0	0	1	1	0	1	1
rs45577137	2020-09-18	32888494	Vuckovic D	2020-09-01	Cell	www.ncbi.nlm.nih.gov/pubmed/32888494	The Polygenic and Monogenic Basis of Blood Traits and Diseases.	Monocyte count	408,112 British individuals		8q11.21	8	47739071	CEBPD	CEBPD - PRKDC	ENSG00000221869	ENSG00000253729		907	34040	rs45577137-G	0	45577137	regulatory_region_variant	1	0.044799	1E-34	34		0.0699818	[0.059-0.081] unit decrease	Affymetrix [93095623] (imputed)	N	0	0	0	1	1	0	1	1
rs45577137	2020-09-21	32888493	Chen MH	2020-09-01	Cell	www.ncbi.nlm.nih.gov/pubmed/32888493	Trans-ethnic and Ancestry-Specific Blood-Cell Genetics in 746,667 Individuals from 5 Global Populations.	Monocyte count	521,594 European ancestry individuals		8q11.21	8	47739071	NR	CEBPD - PRKDC	ENSG00000221869	ENSG00000253729		907	34040	rs45577137-G	0	45577137	regulatory_region_variant	1	0.043857	9E-39	38.0458		0.064614	[0.055-0.074] SD unit decrease	Affymetrix, Illumina [50262088] (imputed)	N	0	0	0	1	1	0	1	1
rs45577137	2017-08-30	27863252	Astle WJ	2016-11-17	Cell	www.ncbi.nlm.nih.gov/pubmed/27863252	The Allelic Landscape of Human Blood Cell Trait Variation and Links to Common Complex Disease.	Eosinophil percentage of granulocytes	170,536 European ancestry individuals		8q11.21	8	47739071	CEBPD	CEBPD - PRKDC	ENSG00000221869	ENSG00000253729		907	34040	rs45577137-G	0	45577137	regulatory_region_variant	1	0.046	2E-16	15.699		0.0738942	[0.056-0.091] unit decrease	Affymetrix [~ 2500000] (imputed)	N	0	0	0	1	1	0	1	1
rs45577137	2021-12-14	34594039	Sakaue S	2021-09-30	Nat Genet	www.ncbi.nlm.nih.gov/pubmed/34594039	A cross-population atlas of genetic associations for 220 human phenotypes.	Eosinophil counts	349,856 European ancestry individuals, 93,063 East Asian ancestry individuals		8q11.21	8	47739071		CEBPD - PRKDC	ENSG00000221869	ENSG00000253729		907	34040	rs45577137-G	0	45577137	regulatory_region_variant	1	NR	2E-23	22.699		0.0451	[0.036-0.054] unit decrease	Affymetrix, Illumina [20529668] (imputed)	N	0	0	0	1	1	0	1	1
rs45577137	2017-08-30	27863252	Astle WJ	2016-11-17	Cell	www.ncbi.nlm.nih.gov/pubmed/27863252	The Allelic Landscape of Human Blood Cell Trait Variation and Links to Common Complex Disease.	Neutrophil percentage of white cells	171,542 European ancestry individuals		8q11.21	8	47739071	CEBPD	CEBPD - PRKDC	ENSG00000221869	ENSG00000253729		907	34040	rs45577137-G	0	45577137	regulatory_region_variant	1	0.0461	4E-13	12.3979		0.0647553	[0.047-0.082] unit increase	Affymetrix [~ 2500000] (imputed)	N	0	0	0	1	1	0	1	1
rs45577137	2020-09-21	32888493	Chen MH	2020-09-01	Cell	www.ncbi.nlm.nih.gov/pubmed/32888493	Trans-ethnic and Ancestry-Specific Blood-Cell Genetics in 746,667 Individuals from 5 Global Populations.	Neutrophil count	519,288 European ancestry individuals		8q11.21	8	47739071	NR	CEBPD - PRKDC	ENSG00000221869	ENSG00000253729		907	34040	rs45577137-G	0	45577137	regulatory_region_variant	1	0.04513	3E-12	11.5229		0.036447	[0.026-0.047] SD unit increase	Affymetrix, Illumina [50250472] (imputed)	N	0	0	0	1	1	0	1	1
rs45577137	2021-12-14	34594039	Sakaue S	2021-09-30	Nat Genet	www.ncbi.nlm.nih.gov/pubmed/34594039	A cross-population atlas of genetic associations for 220 human phenotypes.	Monocyte count	349,856 European ancestry individuals, 95,119 East Asian ancestry individuals		8q11.21	8	47739071		CEBPD - PRKDC	ENSG00000221869	ENSG00000253729		907	34040	rs45577137-G	0	45577137	regulatory_region_variant	1	NR	1E-26	26		0.0635	[0.052-0.075] unit decrease	Affymetrix, Illumina [20531031] (imputed)	N	0	0	0	1	1	0	1	1
rs45577137	2020-09-21	32888493	Chen MH	2020-09-01	Cell	www.ncbi.nlm.nih.gov/pubmed/32888493	Trans-ethnic and Ancestry-Specific Blood-Cell Genetics in 746,667 Individuals from 5 Global Populations.	Eosinophil counts	474,237 European ancestry individuals		8q11.21	8	47739071	NR	CEBPD - PRKDC	ENSG00000221869	ENSG00000253729		907	34040	rs45577137-G	0	45577137	regulatory_region_variant	1	0.045218	5E-31	30.301		0.059758	[0.05-0.07] SD unit decrease	Affymetrix, Illumina [50000174] (imputed)	N	0	0	0	1	1	0	1	1
rs45577137	2020-09-18	32888494	Vuckovic D	2020-09-01	Cell	www.ncbi.nlm.nih.gov/pubmed/32888494	The Polygenic and Monogenic Basis of Blood Traits and Diseases.	Neutrophil percentage of white cells	408,112 British individuals		8q11.21	8	47739071	CEBPD	CEBPD - PRKDC	ENSG00000221869	ENSG00000253729		907	34040	rs45577137-G	0	45577137	regulatory_region_variant	1	0.044793	1E-32	32		0.0678319	[0.057-0.079] unit increase	Affymetrix [93095623] (imputed)	N	0	0	0	1	1	0	1	1
rs45577137	2020-09-23	32888494	Vuckovic D	2020-09-01	Cell	www.ncbi.nlm.nih.gov/pubmed/32888494	The Polygenic and Monogenic Basis of Blood Traits and Diseases.	Basophil percentage of white cells	408,112 British individuals		8q11.21	8	47739071	CEBPD	CEBPD - PRKDC	ENSG00000221869	ENSG00000253729		907	34040	rs45577137-G	0	45577137	regulatory_region_variant	1	0.044773	2E-21	20.699		0.0547092	[0.043-0.066] unit decrease	Affymetrix [93095623] (imputed)	N	0	0	0	1	1	0	1	1
rs45577137	2020-09-21	32888493	Chen MH	2020-09-01	Cell	www.ncbi.nlm.nih.gov/pubmed/32888493	Trans-ethnic and Ancestry-Specific Blood-Cell Genetics in 746,667 Individuals from 5 Global Populations.	Monocyte count	639,696 African American or Afro-Caribbean, African ancestry, European ancestry, East Asian ancestry, Hispanic or Latin American and South Asian ancestry individuals		8q11.21	8	47739071	NR	CEBPD - PRKDC	ENSG00000221869	ENSG00000253729		907	34040	rs45577137-G	0	45577137	regulatory_region_variant	1	0.0424289	6E-36	35.2218				Affymetrix, Illumina [23467995] (imputed)	N	0	0	0	1	1	0	1	1
rs45577137	2020-09-18	32888494	Vuckovic D	2020-09-01	Cell	www.ncbi.nlm.nih.gov/pubmed/32888494	The Polygenic and Monogenic Basis of Blood Traits and Diseases.	Eosinophil percentage of white cells	408,112 British individuals		8q11.21	8	47739071	CEBPD	CEBPD - PRKDC	ENSG00000221869	ENSG00000253729		907	34040	rs45577137-G	0	45577137	regulatory_region_variant	1	0.0448	3E-30	29.5229		0.0655537	[0.054-0.077] unit decrease	Affymetrix [93095623] (imputed)	N	0	0	0	1	1	0	1	1
rs45577137	2020-09-18	32888494	Vuckovic D	2020-09-01	Cell	www.ncbi.nlm.nih.gov/pubmed/32888494	The Polygenic and Monogenic Basis of Blood Traits and Diseases.	Monocyte percentage of white cells	408,112 British individuals		8q11.21	8	47739071	CEBPD	CEBPD - PRKDC	ENSG00000221869	ENSG00000253729		907	34040	rs45577137-G	0	45577137	regulatory_region_variant	1	0.044787	9E-50	49.0458		0.0847815	[0.074-0.096] unit decrease	Affymetrix [93095623] (imputed)	N	0	0	0	1	1	0	1	1
rs45577137	2020-09-21	32888493	Chen MH	2020-09-01	Cell	www.ncbi.nlm.nih.gov/pubmed/32888493	Trans-ethnic and Ancestry-Specific Blood-Cell Genetics in 746,667 Individuals from 5 Global Populations.	Basophil count	474,001 European ancestry individuals		8q11.21	8	47739071	NR	CEBPD - PRKDC	ENSG00000221869	ENSG00000253729		907	34040	rs45577137-G	0	45577137	regulatory_region_variant	1	0.045208	2E-17	16.699		0.045322	[0.035-0.056] SD unit decrease	Affymetrix, Illumina [50036608] (imputed)	N	0	0	0	1	1	0	1	1
rs45577137	2020-09-18	32888494	Vuckovic D	2020-09-01	Cell	www.ncbi.nlm.nih.gov/pubmed/32888494	The Polygenic and Monogenic Basis of Blood Traits and Diseases.	Neutrophil count	408,112 British individuals		8q11.21	8	47739071	CEBPD	CEBPD - PRKDC	ENSG00000221869	ENSG00000253729		907	34040	rs45577137-G	0	45577137	regulatory_region_variant	1	0.044776	8E-12	11.0969		0.038939	[0.028-0.05] unit increase	Affymetrix [93095623] (imputed)	N	0	0	0	1	1	0	1	1
rs45577137	2020-09-18	32888494	Vuckovic D	2020-09-01	Cell	www.ncbi.nlm.nih.gov/pubmed/32888494	The Polygenic and Monogenic Basis of Blood Traits and Diseases.	Lymphocyte percentage of white cells	408,112 British individuals		8q11.21	8	47739071	CEBPD	CEBPD - PRKDC	ENSG00000221869	ENSG00000253729		907	34040	rs45577137-G	0	45577137	regulatory_region_variant	1	0.044807	8E-10	9.09691		0.0349754	[0.024-0.046] unit decrease	Affymetrix [93095623] (imputed)	N	0	0	0	1	1	0	1	1
rs4557790	2020-01-29	31844048	Hill WD	2019-12-16	Nat Commun	www.ncbi.nlm.nih.gov/pubmed/31844048	Genome-wide analysis identifies molecular systems and 149 genetic loci associated with income.	Household income (MTAG)	505,541 British and unknown ancestry individuals		9p21.3	9	23349984	SUMO2P2	LINC01239 - SUMO2P2	ENSG00000234840	ENSG00000227607		525771	282122	rs4557790-A	0	4557790	intron_variant	1	0.4412	9E-15	14.0458		0.0157775	[0.012-0.02] unit increase	Affymetrix [up to 18485882] (imputed)	N	0	0	0	0	1	0	0	1
rs4557790	2018-09-12	29942086	Savage JE	2018-06-25	Nat Genet	www.ncbi.nlm.nih.gov/pubmed/29942086	Genome-wide association meta-analysis in 269,867 individuals identifies new genetic and functional links to intelligence.	Intelligence	269,867 European ancestry individuals		9p21.3	9	23349984	NR	LINC01239 - SUMO2P2	ENSG00000234840	ENSG00000227607		525771	282122	rs4557790-A	0	4557790	intron_variant	1	NR	3E-9	8.52288		5.934	z-score increase	Affymetrix, Illumina [9295118] (imputed)	N	0	0	0	0	1	0	0	1
rs4557790	2022-09-05	35764056	Rao S	2022-06-28	Neuropsychobiology	www.ncbi.nlm.nih.gov/pubmed/35764056	Genetic Relationships between Attention-Deficit/Hyperactivity Disorder, Autism Spectrum Disorder, and Intelligence.	Attention deficit hyperactivity disorder or autism spectrum disorder or intelligence (pleiotropy)	20,183 European ancestry ADHD cases, 18,381 European ancestry ASD cases, up to 63,160 European ancestry controls, 269,867 European ancestry individuals with intelligence measurements		9p21.3	9	23349984		LINC01239 - SUMO2P2	ENSG00000234840	ENSG00000227607		525771	282122	rs4557790-?	0	4557790	intron_variant	1	NR	5E-9	8.30103				NR [6307410] (imputed)	N	0	0	0	0	1	0	0	1
rs4557790	2020-01-29	31844048	Hill WD	2019-12-16	Nat Commun	www.ncbi.nlm.nih.gov/pubmed/31844048	Genome-wide analysis identifies molecular systems and 149 genetic loci associated with income.	Household income	286,301 British ancestry individuals		9p21.3	9	23349984	SUMO2P2	LINC01239 - SUMO2P2	ENSG00000234840	ENSG00000227607		525771	282122	rs4557790-A	0	4557790	intron_variant	1	NR	3E-9	8.52288		0.01204	[0.0081-0.016] unit increase	Affymetrix [18485882] (imputed)	N	0	0	0	0	1	0	0	1
rs4557790	2022-07-01	35361970	Okbay A	2022-03-31	Nat Genet	www.ncbi.nlm.nih.gov/pubmed/35361970	Polygenic prediction of educational attainment within and between families from genome-wide association analyses in 3 million individuals.	Educational attainment	3,037,499 European ancestry individuals		9p21.3	9	23349984		LINC01239 - SUMO2P2	ENSG00000234840	ENSG00000227607		525771	282122	rs4557790-A	0	4557790	intron_variant	1	0.5537	5E-84	83.301		0.0204899	[0.018-0.023] unit increase	Illumina [10675380] (imputed)	N	0	0	0	0	1	0	0	1
rs45593035	2016-10-14	26634245	Lutz SM	2015-12-03	BMC Genet	www.ncbi.nlm.nih.gov/pubmed/26634245	A genome-wide association study identifies risk loci for spirometric measures among smokers of European and African ancestry.	Post bronchodilator FEV1/FVC ratio in COPD	5,439 European ancestry current and former smoker cases, 821 African American current and former smoker cases		2q31.1	2	170814980	Intergenic	GAD1			ENSG00000128683			rs45593035-A	0	45593035	non_coding_transcript_exon_variant	0	0.99	3E-6	5.52288	(AA)	0.242	NR unit increase	Illumina [NR] (imputed)	N	0	0	0	0	1	0	0	1
rs45596840	2023-04-03	34648354	Pietzner M	2021-11-12	Science	www.ncbi.nlm.nih.gov/pubmed/34648354	Mapping the proteo-genomic convergence of human diseases.	Glutathione S-transferase omega-1 levels	10,708 European ancestry individuals		10q25.1	10	104268396		MIR4482			ENSG00000266852			rs45596840-A	0	45596840	mature_miRNA_variant	0	0.31	4E-1649	1648.4		0.958	[0.94-0.98] unit decrease	Affymetrix, Illumina [10200000] (imputed)	N	0	0	0	1	0	0	1	0
rs45598239	2022-08-24	35661827	Praveen K	2022-06-03	Commun Biol	www.ncbi.nlm.nih.gov/pubmed/35661827	Population-scale analysis of common and rare genetic variation associated with hearing loss in adults.	Hearing loss	125,749 European ancestry cases, 469,497 European ancestry controls		21q22.3	21	42388983		TMPRSS3			ENSG00000160183			rs45598239-?	0	45598239	missense_variant	0	NR	4E-10	9.39794		1.07	[1.048-1.093]	Affymetrix, Illumina [15881489] (imputed)	N	0	0	0	0	1	0	0	1
rs45600936	2020-09-18	32888494	Vuckovic D	2020-09-01	Cell	www.ncbi.nlm.nih.gov/pubmed/32888494	The Polygenic and Monogenic Basis of Blood Traits and Diseases.	Neutrophil percentage of white cells	408,112 British individuals		6p21.33	6	31948930	CFB	CFB			ENSG00000243649			rs45600936-T	0	45600936	synonymous_variant	0	0.008398	4E-10	9.39794		0.0760478	[0.052-0.1] unit decrease	Affymetrix [93095623] (imputed)	N	0	0	0	1	0	0	1	0
rs4560096	2020-04-17	30572963	Marquez A	2018-12-20	Genome Med	www.ncbi.nlm.nih.gov/pubmed/30572963	Meta-analysis of Immunochip data of four autoimmune diseases reveals novel single-disease and cross-phenotype associations.	Celiac disease	11,489 European ancestry cases, 22,308 European ancestry controls		2p16.1	2	60977782	PUS10	PUS10			ENSG00000162927			rs4560096-G	0	4560096	intron_variant	0	NR	2E-13	12.699		1.14516		Illumina [252970]	N	0	0	0	0	1	0	0	1
rs4560122	2021-08-24	34021172	Christakoudi S	2021-05-21	Sci Rep	www.ncbi.nlm.nih.gov/pubmed/34021172	GWAS of allometric body-shape indices in UK Biobank identifies loci suggesting associations with morphogenesis, organogenesis, adrenal cell renewal and cancer.	Waist-to-hip ratio adjusted for BMI	219,872 British ancestry women		2q14.1	2	113759296	SLC35F5	SLC35F5 - ACTR3-AS1	ENSG00000115084	ENSG00000228857		2603	71753	rs4560122-C	0	4560122	intergenic_variant	1	NR	1E-9	9		0.0206871	[0.014-0.027] unit increase	Affymetrix [319769] (imputed)	N	0	0	0	0	1	0	0	1
rs4560122	2021-08-24	34021172	Christakoudi S	2021-05-21	Sci Rep	www.ncbi.nlm.nih.gov/pubmed/34021172	GWAS of allometric body-shape indices in UK Biobank identifies loci suggesting associations with morphogenesis, organogenesis, adrenal cell renewal and cancer.	Waist-hip index	219,872 British ancestry women		2q14.1	2	113759296	SLC35F5	SLC35F5 - ACTR3-AS1	ENSG00000115084	ENSG00000228857		2603	71753	rs4560122-C	0	4560122	intergenic_variant	1	NR	5E-10	9.30103		0.0211902	[0.015-0.028] unit increase	Affymetrix [319769] (imputed)	N	0	0	0	0	1	0	0	1
rs4560319	2018-11-26	30275531	Klarin D	2018-10-01	Nat Genet	www.ncbi.nlm.nih.gov/pubmed/30275531	Genetics of blood lipids among ~300,000 multi-ethnic participants of the Million Veteran Program.	LDL cholesterol	215,551 European ancestry individuals, 57,332 African American individuals, 24,743 Hispanic individuals	Up to 319,677 individuals	3p14.3	3	58400547	PXK	PXK			ENSG00000168297			rs4560319-T	0	4560319	intron_variant	0	0.0817	4E-8	7.39794		0.0266	[0.017-0.036] mg dl-1 decrease	Affymetrix [up to 31400000] (imputed)	N	0	0	0	1	1	0	1	1
rs4561025	2020-05-29	32231276	Cai N	2020-03-30	Nat Genet	www.ncbi.nlm.nih.gov/pubmed/32231276	Minimal phenotyping yields genome-wide association signals of low specificity for major depression.	Neuroticism	274,107 British ancestry individuals		1p22.2	1	90798200	NR	LINC02609			ENSG00000233593			rs4561025-A	0	4561025	intron_variant	0	0.3521	3E-8	7.52288		0.01059	[0.0068-0.0143] unit increase	NR [8968716] (imputed)	N	0	0	0	0	1	0	0	1
rs45611741	2022-04-27	35213538	Richardson TG	2022-02-25	PLoS Biol	www.ncbi.nlm.nih.gov/pubmed/35213538	Characterising metabolomic signatures of lipid-modifying therapies through drug target mendelian randomisation.	Total triglycerides levels	115,082 European ancestry individuals		11q23.3	11	116792412		APOA5			ENSG00000110243			rs45611741-C	0	45611741	5_prime_UTR_variant	0	0.991808	5E-63	62.301		0.385864	[0.34-0.43] unit decrease	NR [11722792] (imputed)	N	0	0	1	0	0	0	1	0
rs45611741	2022-04-27	35213538	Richardson TG	2022-02-25	PLoS Biol	www.ncbi.nlm.nih.gov/pubmed/35213538	Characterising metabolomic signatures of lipid-modifying therapies through drug target mendelian randomisation.	Saturated fatty acid levels	115,006 European ancestry individuals		11q23.3	11	116792412		APOA5			ENSG00000110243			rs45611741-C	0	45611741	5_prime_UTR_variant	0	0.991811	1E-23	23		0.236383	[0.19-0.28] unit decrease	NR [11722792] (imputed)	N	0	0	1	0	0	0	1	0
rs45611741	2022-04-27	35213538	Richardson TG	2022-02-25	PLoS Biol	www.ncbi.nlm.nih.gov/pubmed/35213538	Characterising metabolomic signatures of lipid-modifying therapies through drug target mendelian randomisation.	Cholesteryl esters to total lipids ratio in medium VLDL	115,082 European ancestry individuals		11q23.3	11	116792412		APOA5			ENSG00000110243			rs45611741-C	0	45611741	5_prime_UTR_variant	0	0.991808	2E-45	44.699		0.316186	[0.27-0.36] unit increase	NR [11722792] (imputed)	N	0	0	1	0	0	0	1	0
rs45611741	2022-04-27	35213538	Richardson TG	2022-02-25	PLoS Biol	www.ncbi.nlm.nih.gov/pubmed/35213538	Characterising metabolomic signatures of lipid-modifying therapies through drug target mendelian randomisation.	Cholesteryl ester levels in very large VLDL	115,082 European ancestry individuals		11q23.3	11	116792412		APOA5			ENSG00000110243			rs45611741-C	0	45611741	5_prime_UTR_variant	0	0.991808	1E-45	45		0.332868	[0.29-0.38] unit decrease	NR [11722792] (imputed)	N	0	0	1	0	0	0	1	0
rs45611741	2022-04-27	35213538	Richardson TG	2022-02-25	PLoS Biol	www.ncbi.nlm.nih.gov/pubmed/35213538	Characterising metabolomic signatures of lipid-modifying therapies through drug target mendelian randomisation.	Ratio of polyunsaturated fatty acids to monounsaturated fatty acids	115,006 European ancestry individuals		11q23.3	11	116792412		APOA5			ENSG00000110243			rs45611741-C	0	45611741	5_prime_UTR_variant	0	0.991811	2E-46	45.699		0.327101	[0.28-0.37] unit increase	NR [11722792] (imputed)	N	0	0	1	0	0	0	1	0
rs45611741	2022-04-27	35213538	Richardson TG	2022-02-25	PLoS Biol	www.ncbi.nlm.nih.gov/pubmed/35213538	Characterising metabolomic signatures of lipid-modifying therapies through drug target mendelian randomisation.	Free cholesterol levels in very small VLDL	115,082 European ancestry individuals		11q23.3	11	116792412		APOA5			ENSG00000110243			rs45611741-C	0	45611741	5_prime_UTR_variant	0	0.991808	7E-10	9.1549		0.143924	[0.098-0.19] unit decrease	NR [11722792] (imputed)	N	0	0	1	0	0	0	1	0
rs45611741	2022-04-27	35213538	Richardson TG	2022-02-25	PLoS Biol	www.ncbi.nlm.nih.gov/pubmed/35213538	Characterising metabolomic signatures of lipid-modifying therapies through drug target mendelian randomisation.	Phospholipid levels in large VLDL	115,082 European ancestry individuals		11q23.3	11	116792412		APOA5			ENSG00000110243			rs45611741-C	0	45611741	5_prime_UTR_variant	0	0.991808	5E-61	60.301		0.379093	[0.33-0.42] unit decrease	NR [11722792] (imputed)	N	0	0	1	0	0	0	1	0
rs45611741	2022-04-27	35213538	Richardson TG	2022-02-25	PLoS Biol	www.ncbi.nlm.nih.gov/pubmed/35213538	Characterising metabolomic signatures of lipid-modifying therapies through drug target mendelian randomisation.	Free cholesterol to total lipids ratio in medium HDL	115,082 European ancestry individuals		11q23.3	11	116792412		APOA5			ENSG00000110243			rs45611741-C	0	45611741	5_prime_UTR_variant	0	0.991808	8E-22	21.0969		0.203102	[0.16-0.24] unit increase	NR [11722792] (imputed)	N	0	0	1	0	0	0	1	0
rs45611741	2022-04-27	35213538	Richardson TG	2022-02-25	PLoS Biol	www.ncbi.nlm.nih.gov/pubmed/35213538	Characterising metabolomic signatures of lipid-modifying therapies through drug target mendelian randomisation.	Concentration of small VLDL particles	115,082 European ancestry individuals		11q23.3	11	116792412		APOA5			ENSG00000110243			rs45611741-C	0	45611741	5_prime_UTR_variant	0	0.991808	1E-49	49		0.347518	[0.3-0.39] unit decrease	NR [11722792] (imputed)	N	0	0	1	0	0	0	1	0
rs45611741	2022-04-27	35213538	Richardson TG	2022-02-25	PLoS Biol	www.ncbi.nlm.nih.gov/pubmed/35213538	Characterising metabolomic signatures of lipid-modifying therapies through drug target mendelian randomisation.	Degree of unsaturation	115,006 European ancestry individuals		11q23.3	11	116792412		APOA5			ENSG00000110243			rs45611741-C	0	45611741	5_prime_UTR_variant	0	0.991811	4E-12	11.3979		0.156789	[0.11-0.2] unit increase	NR [11722792] (imputed)	N	0	0	1	0	0	0	1	0
rs45611741	2022-04-27	35213538	Richardson TG	2022-02-25	PLoS Biol	www.ncbi.nlm.nih.gov/pubmed/35213538	Characterising metabolomic signatures of lipid-modifying therapies through drug target mendelian randomisation.	Free cholesterol to total lipids ratio in small LDL	115,082 European ancestry individuals		11q23.3	11	116792412		APOA5			ENSG00000110243			rs45611741-C	0	45611741	5_prime_UTR_variant	0	0.991808	5E-70	69.301		0.406892	[0.36-0.45] unit increase	NR [11722792] (imputed)	N	0	0	1	0	0	0	1	0
rs45611741	2022-04-27	35213538	Richardson TG	2022-02-25	PLoS Biol	www.ncbi.nlm.nih.gov/pubmed/35213538	Characterising metabolomic signatures of lipid-modifying therapies through drug target mendelian randomisation.	Total lipid levels in small VLDL	115,082 European ancestry individuals		11q23.3	11	116792412		APOA5			ENSG00000110243			rs45611741-C	0	45611741	5_prime_UTR_variant	0	0.991808	6E-45	44.2218		0.331225	[0.29-0.38] unit decrease	NR [11722792] (imputed)	N	0	0	1	0	0	0	1	0
rs45611741	2022-04-27	35213538	Richardson TG	2022-02-25	PLoS Biol	www.ncbi.nlm.nih.gov/pubmed/35213538	Characterising metabolomic signatures of lipid-modifying therapies through drug target mendelian randomisation.	Free cholesterol to total lipids ratio in medium VLDL	115,082 European ancestry individuals		11q23.3	11	116792412		APOA5			ENSG00000110243			rs45611741-C	0	45611741	5_prime_UTR_variant	0	0.991808	4E-28	27.3979		0.249632	[0.21-0.29] unit increase	NR [11722792] (imputed)	N	0	0	1	0	0	0	1	0
rs45611741	2022-04-27	35213538	Richardson TG	2022-02-25	PLoS Biol	www.ncbi.nlm.nih.gov/pubmed/35213538	Characterising metabolomic signatures of lipid-modifying therapies through drug target mendelian randomisation.	Cholesterol to total lipids ratio in medium HDL	115,082 European ancestry individuals		11q23.3	11	116792412		APOA5			ENSG00000110243			rs45611741-C	0	45611741	5_prime_UTR_variant	0	0.991808	5E-66	65.301		0.389489	[0.35-0.43] unit increase	NR [11722792] (imputed)	N	0	0	1	0	0	0	1	0
rs45611741	2022-04-27	35213538	Richardson TG	2022-02-25	PLoS Biol	www.ncbi.nlm.nih.gov/pubmed/35213538	Characterising metabolomic signatures of lipid-modifying therapies through drug target mendelian randomisation.	Triglycerides to total lipids ratio in very large HDL	115,056 European ancestry individuals		11q23.3	11	116792412		APOA5			ENSG00000110243			rs45611741-C	0	45611741	5_prime_UTR_variant	0	0.99181	6E-51	50.2218		0.336562	[0.29-0.38] unit decrease	NR [11722792] (imputed)	N	0	0	1	0	0	0	1	0
rs45611741	2022-04-27	35213538	Richardson TG	2022-02-25	PLoS Biol	www.ncbi.nlm.nih.gov/pubmed/35213538	Characterising metabolomic signatures of lipid-modifying therapies through drug target mendelian randomisation.	Free cholesterol to total lipids ratio in large LDL	115,082 European ancestry individuals		11q23.3	11	116792412		APOA5			ENSG00000110243			rs45611741-C	0	45611741	5_prime_UTR_variant	0	0.991808	9E-64	63.0458		0.381896	[0.34-0.43] unit increase	NR [11722792] (imputed)	N	0	0	1	0	0	0	1	0
rs45611741	2022-04-27	35213538	Richardson TG	2022-02-25	PLoS Biol	www.ncbi.nlm.nih.gov/pubmed/35213538	Characterising metabolomic signatures of lipid-modifying therapies through drug target mendelian randomisation.	Concentration of chylomicrons and extremely large VLDL particles	115,082 European ancestry individuals		11q23.3	11	116792412		APOA5			ENSG00000110243			rs45611741-C	0	45611741	5_prime_UTR_variant	0	0.991808	1E-61	61		0.380017	[0.34-0.42] unit decrease	NR [11722792] (imputed)	N	0	0	1	0	0	0	1	0
rs45611741	2022-04-27	35213538	Richardson TG	2022-02-25	PLoS Biol	www.ncbi.nlm.nih.gov/pubmed/35213538	Characterising metabolomic signatures of lipid-modifying therapies through drug target mendelian randomisation.	Cholesterol to total lipids ratio in medium VLDL	115,082 European ancestry individuals		11q23.3	11	116792412		APOA5			ENSG00000110243			rs45611741-C	0	45611741	5_prime_UTR_variant	0	0.991808	5E-41	40.301		0.300983	[0.26-0.34] unit increase	NR [11722792] (imputed)	N	0	0	1	0	0	0	1	0
rs45611741	2022-04-27	35213538	Richardson TG	2022-02-25	PLoS Biol	www.ncbi.nlm.nih.gov/pubmed/35213538	Characterising metabolomic signatures of lipid-modifying therapies through drug target mendelian randomisation.	Triglyceride levels in very large VLDL	115,082 European ancestry individuals		11q23.3	11	116792412		APOA5			ENSG00000110243			rs45611741-C	0	45611741	5_prime_UTR_variant	0	0.991808	1E-59	59		0.371721	[0.33-0.42] unit decrease	NR [11722792] (imputed)	N	0	0	1	0	0	0	1	0
rs45611741	2022-04-27	35213538	Richardson TG	2022-02-25	PLoS Biol	www.ncbi.nlm.nih.gov/pubmed/35213538	Characterising metabolomic signatures of lipid-modifying therapies through drug target mendelian randomisation.	Phospholipids to total lipids ratio in small VLDL	115,082 European ancestry individuals		11q23.3	11	116792412		APOA5			ENSG00000110243			rs45611741-C	0	45611741	5_prime_UTR_variant	0	0.991808	3E-44	43.5229		0.317365	[0.27-0.36] unit increase	NR [11722792] (imputed)	N	0	0	1	0	0	0	1	0
rs45611741	2022-04-27	35213538	Richardson TG	2022-02-25	PLoS Biol	www.ncbi.nlm.nih.gov/pubmed/35213538	Characterising metabolomic signatures of lipid-modifying therapies through drug target mendelian randomisation.	Triglycerides to total lipids ratio in large LDL	115,082 European ancestry individuals		11q23.3	11	116792412		APOA5			ENSG00000110243			rs45611741-C	0	45611741	5_prime_UTR_variant	0	0.991808	4E-40	39.3979		0.307375	[0.26-0.35] unit decrease	NR [11722792] (imputed)	N	0	0	1	0	0	0	1	0
rs45611741	2022-04-27	35213538	Richardson TG	2022-02-25	PLoS Biol	www.ncbi.nlm.nih.gov/pubmed/35213538	Characterising metabolomic signatures of lipid-modifying therapies through drug target mendelian randomisation.	HDL cholesterol levels	115,082 European ancestry individuals		11q23.3	11	116792412		APOA5			ENSG00000110243			rs45611741-C	0	45611741	5_prime_UTR_variant	0	0.991808	9E-28	27.0458		0.233044	[0.19-0.27] unit increase	NR [11722792] (imputed)	N	0	0	1	0	0	0	1	0
rs45611741	2022-04-27	35213538	Richardson TG	2022-02-25	PLoS Biol	www.ncbi.nlm.nih.gov/pubmed/35213538	Characterising metabolomic signatures of lipid-modifying therapies through drug target mendelian randomisation.	Triglyceride levels in medium LDL	115,082 European ancestry individuals		11q23.3	11	116792412		APOA5			ENSG00000110243			rs45611741-C	0	45611741	5_prime_UTR_variant	0	0.991808	6E-49	48.2218		0.34274	[0.3-0.39] unit decrease	NR [11722792] (imputed)	N	0	0	1	0	0	0	1	0
rs45611741	2022-04-27	35213538	Richardson TG	2022-02-25	PLoS Biol	www.ncbi.nlm.nih.gov/pubmed/35213538	Characterising metabolomic signatures of lipid-modifying therapies through drug target mendelian randomisation.	Cholesteryl esters to total lipids ratio in medium LDL	115,082 European ancestry individuals		11q23.3	11	116792412		APOA5			ENSG00000110243			rs45611741-C	0	45611741	5_prime_UTR_variant	0	0.991808	5E-23	22.301		0.234883	[0.19-0.28] unit decrease	NR [11722792] (imputed)	N	0	0	1	0	0	0	1	0
rs45611741	2022-04-27	35213538	Richardson TG	2022-02-25	PLoS Biol	www.ncbi.nlm.nih.gov/pubmed/35213538	Characterising metabolomic signatures of lipid-modifying therapies through drug target mendelian randomisation.	Phospholipids to total lipids ratio in small LDL	115,082 European ancestry individuals		11q23.3	11	116792412		APOA5			ENSG00000110243			rs45611741-C	0	45611741	5_prime_UTR_variant	0	0.991808	4E-22	21.3979		0.230951	[0.18-0.28] unit increase	NR [11722792] (imputed)	N	0	0	1	0	0	0	1	0
rs45611741	2022-04-27	35213538	Richardson TG	2022-02-25	PLoS Biol	www.ncbi.nlm.nih.gov/pubmed/35213538	Characterising metabolomic signatures of lipid-modifying therapies through drug target mendelian randomisation.	Triglyceride levels in small LDL	115,082 European ancestry individuals		11q23.3	11	116792412		APOA5			ENSG00000110243			rs45611741-C	0	45611741	5_prime_UTR_variant	0	0.991808	2E-63	62.699		0.38941	[0.34-0.43] unit decrease	NR [11722792] (imputed)	N	0	0	1	0	0	0	1	0
rs45611741	2022-04-27	35213538	Richardson TG	2022-02-25	PLoS Biol	www.ncbi.nlm.nih.gov/pubmed/35213538	Characterising metabolomic signatures of lipid-modifying therapies through drug target mendelian randomisation.	Cholesteryl esters to total lipids ratio in very large HDL	115,056 European ancestry individuals		11q23.3	11	116792412		APOA5			ENSG00000110243			rs45611741-C	0	45611741	5_prime_UTR_variant	0	0.99181	1E-32	32		0.282936	[0.24-0.33] unit increase	NR [11722792] (imputed)	N	0	0	1	0	0	0	1	0
rs45611741	2020-09-18	32888494	Vuckovic D	2020-09-01	Cell	www.ncbi.nlm.nih.gov/pubmed/32888494	The Polygenic and Monogenic Basis of Blood Traits and Diseases.	Mean spheric corpuscular volume	408,112 British individuals		11q23.3	11	116792412	APOA5	APOA5			ENSG00000110243			rs45611741-T	0	45611741	5_prime_UTR_variant	0	0.007945	2E-12	11.699		0.0926002	[0.067-0.118] unit decrease	Affymetrix [93095623] (imputed)	N	0	0	1	0	0	0	1	0
rs45611741	2022-04-27	35213538	Richardson TG	2022-02-25	PLoS Biol	www.ncbi.nlm.nih.gov/pubmed/35213538	Characterising metabolomic signatures of lipid-modifying therapies through drug target mendelian randomisation.	Triglyceride levels in very large HDL	115,082 European ancestry individuals		11q23.3	11	116792412		APOA5			ENSG00000110243			rs45611741-C	0	45611741	5_prime_UTR_variant	0	0.991808	5E-45	44.301		0.327722	[0.28-0.37] unit decrease	NR [11722792] (imputed)	N	0	0	1	0	0	0	1	0
rs45611741	2022-04-27	35213538	Richardson TG	2022-02-25	PLoS Biol	www.ncbi.nlm.nih.gov/pubmed/35213538	Characterising metabolomic signatures of lipid-modifying therapies through drug target mendelian randomisation.	Cholesteryl ester levels in small LDL	115,082 European ancestry individuals		11q23.3	11	116792412		APOA5			ENSG00000110243			rs45611741-C	0	45611741	5_prime_UTR_variant	0	0.991808	5E-9	8.30103		0.139902	[0.093-0.187] unit decrease	NR [11722792] (imputed)	N	0	0	1	0	0	0	1	0
rs45611741	2022-04-27	35213538	Richardson TG	2022-02-25	PLoS Biol	www.ncbi.nlm.nih.gov/pubmed/35213538	Characterising metabolomic signatures of lipid-modifying therapies through drug target mendelian randomisation.	Average diameter for HDL particles	115,082 European ancestry individuals		11q23.3	11	116792412		APOA5			ENSG00000110243			rs45611741-C	0	45611741	5_prime_UTR_variant	0	0.991808	4E-12	11.3979		0.146371	[0.1-0.19] unit increase	NR [11722792] (imputed)	N	0	0	1	0	0	0	1	0
rs45611741	2022-04-27	35213538	Richardson TG	2022-02-25	PLoS Biol	www.ncbi.nlm.nih.gov/pubmed/35213538	Characterising metabolomic signatures of lipid-modifying therapies through drug target mendelian randomisation.	Cholesteryl esters to total lipids ratio in small LDL	115,082 European ancestry individuals		11q23.3	11	116792412		APOA5			ENSG00000110243			rs45611741-C	0	45611741	5_prime_UTR_variant	0	0.991808	2E-27	26.699		0.258515	[0.21-0.31] unit decrease	NR [11722792] (imputed)	N	0	0	1	0	0	0	1	0
rs45611741	2022-04-27	35213538	Richardson TG	2022-02-25	PLoS Biol	www.ncbi.nlm.nih.gov/pubmed/35213538	Characterising metabolomic signatures of lipid-modifying therapies through drug target mendelian randomisation.	Free cholesterol to total lipids ratio in chylomicrons and extremely large VLDL	111,638 European ancestry individuals		11q23.3	11	116792412		APOA5			ENSG00000110243			rs45611741-C	0	45611741	5_prime_UTR_variant	0	0.991703	2E-12	11.699		0.166316	[0.12-0.21] unit increase	NR [11722792] (imputed)	N	0	0	1	0	0	0	1	0
rs45611741	2022-04-27	35213538	Richardson TG	2022-02-25	PLoS Biol	www.ncbi.nlm.nih.gov/pubmed/35213538	Characterising metabolomic signatures of lipid-modifying therapies through drug target mendelian randomisation.	Cholesteryl ester levels in small VLDL	115,082 European ancestry individuals		11q23.3	11	116792412		APOA5			ENSG00000110243			rs45611741-C	0	45611741	5_prime_UTR_variant	0	0.991808	8E-23	22.0969		0.234079	[0.19-0.28] unit decrease	NR [11722792] (imputed)	N	0	0	1	0	0	0	1	0
rs45611741	2022-04-27	35213538	Richardson TG	2022-02-25	PLoS Biol	www.ncbi.nlm.nih.gov/pubmed/35213538	Characterising metabolomic signatures of lipid-modifying therapies through drug target mendelian randomisation.	Ratio of polyunsaturated fatty acids to total fatty acids	115,006 European ancestry individuals		11q23.3	11	116792412		APOA5			ENSG00000110243			rs45611741-C	0	45611741	5_prime_UTR_variant	0	0.991811	1E-27	27		0.249773	[0.2-0.29] unit increase	NR [11722792] (imputed)	N	0	0	1	0	0	0	1	0
rs45611741	2022-04-27	35213538	Richardson TG	2022-02-25	PLoS Biol	www.ncbi.nlm.nih.gov/pubmed/35213538	Characterising metabolomic signatures of lipid-modifying therapies through drug target mendelian randomisation.	Cholesterol to total lipids ratio in IDL	115,082 European ancestry individuals		11q23.3	11	116792412		APOA5			ENSG00000110243			rs45611741-C	0	45611741	5_prime_UTR_variant	0	0.991808	5E-56	55.301		0.36574	[0.32-0.41] unit increase	NR [11722792] (imputed)	N	0	0	1	0	0	0	1	0
rs45611741	2022-04-27	35213538	Richardson TG	2022-02-25	PLoS Biol	www.ncbi.nlm.nih.gov/pubmed/35213538	Characterising metabolomic signatures of lipid-modifying therapies through drug target mendelian randomisation.	Free cholesterol levels in large HDL	115,082 European ancestry individuals		11q23.3	11	116792412		APOA5			ENSG00000110243			rs45611741-C	0	45611741	5_prime_UTR_variant	0	0.991808	6E-19	18.2218		0.186159	[0.15-0.23] unit increase	NR [11722792] (imputed)	N	0	0	1	0	0	0	1	0
rs45611741	2022-04-27	35213538	Richardson TG	2022-02-25	PLoS Biol	www.ncbi.nlm.nih.gov/pubmed/35213538	Characterising metabolomic signatures of lipid-modifying therapies through drug target mendelian randomisation.	Triglyceride levels in VLDL	115,082 European ancestry individuals		11q23.3	11	116792412		APOA5			ENSG00000110243			rs45611741-C	0	45611741	5_prime_UTR_variant	0	0.991808	4E-62	61.3979		0.381335	[0.34-0.43] unit decrease	NR [11722792] (imputed)	N	0	0	1	0	0	0	1	0
rs45611741	2022-04-27	35213538	Richardson TG	2022-02-25	PLoS Biol	www.ncbi.nlm.nih.gov/pubmed/35213538	Characterising metabolomic signatures of lipid-modifying therapies through drug target mendelian randomisation.	Cholesterol to total lipids ratio in small VLDL	115,082 European ancestry individuals		11q23.3	11	116792412		APOA5			ENSG00000110243			rs45611741-C	0	45611741	5_prime_UTR_variant	0	0.991808	5E-31	30.301		0.268346	[0.22-0.31] unit increase	NR [11722792] (imputed)	N	0	0	1	0	0	0	1	0
rs45611741	2022-04-27	35213538	Richardson TG	2022-02-25	PLoS Biol	www.ncbi.nlm.nih.gov/pubmed/35213538	Characterising metabolomic signatures of lipid-modifying therapies through drug target mendelian randomisation.	Concentration of very large VLDL particles	115,082 European ancestry individuals		11q23.3	11	116792412		APOA5			ENSG00000110243			rs45611741-C	0	45611741	5_prime_UTR_variant	0	0.991808	3E-61	60.5229		0.378116	[0.33-0.42] unit decrease	NR [11722792] (imputed)	N	0	0	1	0	0	0	1	0
rs45611741	2022-04-27	35213538	Richardson TG	2022-02-25	PLoS Biol	www.ncbi.nlm.nih.gov/pubmed/35213538	Characterising metabolomic signatures of lipid-modifying therapies through drug target mendelian randomisation.	Phospholipids to total lipids ratio in IDL	115,082 European ancestry individuals		11q23.3	11	116792412		APOA5			ENSG00000110243			rs45611741-C	0	45611741	5_prime_UTR_variant	0	0.991808	3E-25	24.5229		0.24899	[0.2-0.3] unit decrease	NR [11722792] (imputed)	N	0	0	1	0	0	0	1	0
rs45611741	2022-04-27	35213538	Richardson TG	2022-02-25	PLoS Biol	www.ncbi.nlm.nih.gov/pubmed/35213538	Characterising metabolomic signatures of lipid-modifying therapies through drug target mendelian randomisation.	Phospholipids to total lipids ratio in medium LDL	115,082 European ancestry individuals		11q23.3	11	116792412		APOA5			ENSG00000110243			rs45611741-C	0	45611741	5_prime_UTR_variant	0	0.991808	6E-14	13.2218		0.178644	[0.13-0.23] unit increase	NR [11722792] (imputed)	N	0	0	1	0	0	0	1	0
rs45611741	2022-04-27	35213538	Richardson TG	2022-02-25	PLoS Biol	www.ncbi.nlm.nih.gov/pubmed/35213538	Characterising metabolomic signatures of lipid-modifying therapies through drug target mendelian randomisation.	Triglycerides to total lipids ratio in large HDL	115,082 European ancestry individuals		11q23.3	11	116792412		APOA5			ENSG00000110243			rs45611741-C	0	45611741	5_prime_UTR_variant	0	0.991808	1E-59	59		0.365803	[0.32-0.41] unit decrease	NR [11722792] (imputed)	N	0	0	1	0	0	0	1	0
rs45611741	2022-04-27	35213538	Richardson TG	2022-02-25	PLoS Biol	www.ncbi.nlm.nih.gov/pubmed/35213538	Characterising metabolomic signatures of lipid-modifying therapies through drug target mendelian randomisation.	Glycoprotein acetyls levels	115,082 European ancestry individuals		11q23.3	11	116792412		APOA5			ENSG00000110243			rs45611741-C	0	45611741	5_prime_UTR_variant	0	0.991808	2E-14	13.699		0.181164	[0.13-0.23] unit decrease	NR [11722792] (imputed)	N	0	0	1	0	0	0	1	0
rs45611741	2022-04-27	35213538	Richardson TG	2022-02-25	PLoS Biol	www.ncbi.nlm.nih.gov/pubmed/35213538	Characterising metabolomic signatures of lipid-modifying therapies through drug target mendelian randomisation.	Total lipid levels in chylomicrons and extremely large VLDL	115,082 European ancestry individuals		11q23.3	11	116792412		APOA5			ENSG00000110243			rs45611741-C	0	45611741	5_prime_UTR_variant	0	0.991808	2E-58	57.699		0.370637	[0.33-0.42] unit decrease	NR [11722792] (imputed)	N	0	0	1	0	0	0	1	0
rs45611741	2022-04-27	35213538	Richardson TG	2022-02-25	PLoS Biol	www.ncbi.nlm.nih.gov/pubmed/35213538	Characterising metabolomic signatures of lipid-modifying therapies through drug target mendelian randomisation.	Phospholipid levels in medium VLDL	115,082 European ancestry individuals		11q23.3	11	116792412		APOA5			ENSG00000110243			rs45611741-C	0	45611741	5_prime_UTR_variant	0	0.991808	1E-22	22		0.233808	[0.19-0.28] unit decrease	NR [11722792] (imputed)	N	0	0	1	0	0	0	1	0
rs45611741	2022-04-27	35213538	Richardson TG	2022-02-25	PLoS Biol	www.ncbi.nlm.nih.gov/pubmed/35213538	Characterising metabolomic signatures of lipid-modifying therapies through drug target mendelian randomisation.	Free cholesterol to total lipids ratio in IDL	115,082 European ancestry individuals		11q23.3	11	116792412		APOA5			ENSG00000110243			rs45611741-C	0	45611741	5_prime_UTR_variant	0	0.991808	5E-37	36.301		0.301467	[0.26-0.35] unit increase	NR [11722792] (imputed)	N	0	0	1	0	0	0	1	0
rs45611741	2022-04-27	35213538	Richardson TG	2022-02-25	PLoS Biol	www.ncbi.nlm.nih.gov/pubmed/35213538	Characterising metabolomic signatures of lipid-modifying therapies through drug target mendelian randomisation.	Phospholipids to total lipids ratio in large VLDL	115,071 European ancestry individuals		11q23.3	11	116792412		APOA5			ENSG00000110243			rs45611741-C	0	45611741	5_prime_UTR_variant	0	0.991812	4E-45	44.3979		0.326492	[0.28-0.37] unit decrease	NR [11722792] (imputed)	N	0	0	1	0	0	0	1	0
rs45611741	2022-04-27	35213538	Richardson TG	2022-02-25	PLoS Biol	www.ncbi.nlm.nih.gov/pubmed/35213538	Characterising metabolomic signatures of lipid-modifying therapies through drug target mendelian randomisation.	Cholesterol to total lipids ratio in very small VLDL	115,082 European ancestry individuals		11q23.3	11	116792412		APOA5			ENSG00000110243			rs45611741-C	0	45611741	5_prime_UTR_variant	0	0.991808	6E-54	53.2218		0.348323	[0.3-0.39] unit increase	NR [11722792] (imputed)	N	0	0	1	0	0	0	1	0
rs45611741	2022-04-27	35213538	Richardson TG	2022-02-25	PLoS Biol	www.ncbi.nlm.nih.gov/pubmed/35213538	Characterising metabolomic signatures of lipid-modifying therapies through drug target mendelian randomisation.	Triglyceride levels in HDL	115,082 European ancestry individuals		11q23.3	11	116792412		APOA5			ENSG00000110243			rs45611741-C	0	45611741	5_prime_UTR_variant	0	0.991808	4E-50	49.3979		0.347527	[0.3-0.39] unit decrease	NR [11722792] (imputed)	N	0	0	1	0	0	0	1	0
rs45611741	2022-04-27	35213538	Richardson TG	2022-02-25	PLoS Biol	www.ncbi.nlm.nih.gov/pubmed/35213538	Characterising metabolomic signatures of lipid-modifying therapies through drug target mendelian randomisation.	Triglyceride levels in large VLDL	115,082 European ancestry individuals		11q23.3	11	116792412		APOA5			ENSG00000110243			rs45611741-C	0	45611741	5_prime_UTR_variant	0	0.991808	2E-53	52.699		0.35341	[0.31-0.4] unit decrease	NR [11722792] (imputed)	N	0	0	1	0	0	0	1	0
rs45611741	2022-04-27	35213538	Richardson TG	2022-02-25	PLoS Biol	www.ncbi.nlm.nih.gov/pubmed/35213538	Characterising metabolomic signatures of lipid-modifying therapies through drug target mendelian randomisation.	VLDL cholesterol levels	115,082 European ancestry individuals		11q23.3	11	116792412		APOA5			ENSG00000110243			rs45611741-C	0	45611741	5_prime_UTR_variant	0	0.991808	5E-27	26.301		0.256408	[0.21-0.3] unit decrease	NR [11722792] (imputed)	N	0	0	1	0	0	0	1	0
rs45611741	2022-04-27	35213538	Richardson TG	2022-02-25	PLoS Biol	www.ncbi.nlm.nih.gov/pubmed/35213538	Characterising metabolomic signatures of lipid-modifying therapies through drug target mendelian randomisation.	Cholesteryl ester levels in HDL	115,082 European ancestry individuals		11q23.3	11	116792412		APOA5			ENSG00000110243			rs45611741-C	0	45611741	5_prime_UTR_variant	0	0.991808	4E-32	31.3979		0.252944	[0.21-0.29] unit increase	NR [11722792] (imputed)	N	0	0	1	0	0	0	1	0
rs45611741	2022-04-27	35213538	Richardson TG	2022-02-25	PLoS Biol	www.ncbi.nlm.nih.gov/pubmed/35213538	Characterising metabolomic signatures of lipid-modifying therapies through drug target mendelian randomisation.	Linoleic acid levels	115,006 European ancestry individuals		11q23.3	11	116792412		APOA5			ENSG00000110243			rs45611741-C	0	45611741	5_prime_UTR_variant	0	0.991811	4E-14	13.3979		0.177213	[0.13-0.22] unit decrease	NR [11722792] (imputed)	N	0	0	1	0	0	0	1	0
rs45611741	2022-04-27	35213538	Richardson TG	2022-02-25	PLoS Biol	www.ncbi.nlm.nih.gov/pubmed/35213538	Characterising metabolomic signatures of lipid-modifying therapies through drug target mendelian randomisation.	Concentration of small LDL particles	115,082 European ancestry individuals		11q23.3	11	116792412		APOA5			ENSG00000110243			rs45611741-C	0	45611741	5_prime_UTR_variant	0	0.991808	6E-11	10.2218		0.156552	[0.11-0.2] unit decrease	NR [11722792] (imputed)	N	0	0	1	0	0	0	1	0
rs45611741	2022-04-27	35213538	Richardson TG	2022-02-25	PLoS Biol	www.ncbi.nlm.nih.gov/pubmed/35213538	Characterising metabolomic signatures of lipid-modifying therapies through drug target mendelian randomisation.	Total lipid levels in medium VLDL	115,082 European ancestry individuals		11q23.3	11	116792412		APOA5			ENSG00000110243			rs45611741-C	0	45611741	5_prime_UTR_variant	0	0.991808	1E-33	33		0.286493	[0.24-0.33] unit decrease	NR [11722792] (imputed)	N	0	0	1	0	0	0	1	0
rs45611741	2022-04-27	35213538	Richardson TG	2022-02-25	PLoS Biol	www.ncbi.nlm.nih.gov/pubmed/35213538	Characterising metabolomic signatures of lipid-modifying therapies through drug target mendelian randomisation.	Triglyceride levels in medium VLDL	115,082 European ancestry individuals		11q23.3	11	116792412		APOA5			ENSG00000110243			rs45611741-C	0	45611741	5_prime_UTR_variant	0	0.991808	1E-55	55		0.363739	[0.32-0.41] unit decrease	NR [11722792] (imputed)	N	0	0	1	0	0	0	1	0
rs45611741	2022-04-27	35213538	Richardson TG	2022-02-25	PLoS Biol	www.ncbi.nlm.nih.gov/pubmed/35213538	Characterising metabolomic signatures of lipid-modifying therapies through drug target mendelian randomisation.	Concentration of VLDL particles	115,082 European ancestry individuals		11q23.3	11	116792412		APOA5			ENSG00000110243			rs45611741-C	0	45611741	5_prime_UTR_variant	0	0.991808	5E-37	36.301		0.301071	[0.25-0.35] unit decrease	NR [11722792] (imputed)	N	0	0	1	0	0	0	1	0
rs45611741	2022-04-27	35213538	Richardson TG	2022-02-25	PLoS Biol	www.ncbi.nlm.nih.gov/pubmed/35213538	Characterising metabolomic signatures of lipid-modifying therapies through drug target mendelian randomisation.	Free cholesterol levels in very large VLDL	115,082 European ancestry individuals		11q23.3	11	116792412		APOA5			ENSG00000110243			rs45611741-C	0	45611741	5_prime_UTR_variant	0	0.991808	3E-60	59.5229		0.377928	[0.33-0.42] unit decrease	NR [11722792] (imputed)	N	0	0	1	0	0	0	1	0
rs45611741	2022-04-27	35213538	Richardson TG	2022-02-25	PLoS Biol	www.ncbi.nlm.nih.gov/pubmed/35213538	Characterising metabolomic signatures of lipid-modifying therapies through drug target mendelian randomisation.	Omega-6 fatty acid levels	115,006 European ancestry individuals		11q23.3	11	116792412		APOA5			ENSG00000110243			rs45611741-C	0	45611741	5_prime_UTR_variant	0	0.991811	7E-13	12.1549		0.16764	[0.12-0.21] unit decrease	NR [11722792] (imputed)	N	0	0	1	0	0	0	1	0
rs45611741	2022-04-27	35213538	Richardson TG	2022-02-25	PLoS Biol	www.ncbi.nlm.nih.gov/pubmed/35213538	Characterising metabolomic signatures of lipid-modifying therapies through drug target mendelian randomisation.	Cholesterol levels in very large VLDL	115,082 European ancestry individuals		11q23.3	11	116792412		APOA5			ENSG00000110243			rs45611741-C	0	45611741	5_prime_UTR_variant	0	0.991808	6E-54	53.2218		0.360226	[0.31-0.41] unit decrease	NR [11722792] (imputed)	N	0	0	1	0	0	0	1	0
rs45611741	2022-04-27	35213538	Richardson TG	2022-02-25	PLoS Biol	www.ncbi.nlm.nih.gov/pubmed/35213538	Characterising metabolomic signatures of lipid-modifying therapies through drug target mendelian randomisation.	Free cholesterol levels in HDL	115,082 European ancestry individuals		11q23.3	11	116792412		APOA5			ENSG00000110243			rs45611741-C	0	45611741	5_prime_UTR_variant	0	0.991808	1E-13	13		0.157057	[0.12-0.2] unit increase	NR [11722792] (imputed)	N	0	0	1	0	0	0	1	0
rs45611741	2022-04-27	35213538	Richardson TG	2022-02-25	PLoS Biol	www.ncbi.nlm.nih.gov/pubmed/35213538	Characterising metabolomic signatures of lipid-modifying therapies through drug target mendelian randomisation.	Total lipid levels in lipoprotein particles	115,082 European ancestry individuals		11q23.3	11	116792412		APOA5			ENSG00000110243			rs45611741-C	0	45611741	5_prime_UTR_variant	0	0.991808	9E-9	8.04576		0.135146	[0.089-0.181] unit decrease	NR [11722792] (imputed)	N	0	0	1	0	0	0	1	0
rs45611741	2022-04-27	35213538	Richardson TG	2022-02-25	PLoS Biol	www.ncbi.nlm.nih.gov/pubmed/35213538	Characterising metabolomic signatures of lipid-modifying therapies through drug target mendelian randomisation.	Free cholesterol levels in medium VLDL	115,082 European ancestry individuals		11q23.3	11	116792412		APOA5			ENSG00000110243			rs45611741-C	0	45611741	5_prime_UTR_variant	0	0.991808	2E-14	13.699		0.182913	[0.14-0.23] unit decrease	NR [11722792] (imputed)	N	0	0	1	0	0	0	1	0
rs45611741	2022-04-27	35213538	Richardson TG	2022-02-25	PLoS Biol	www.ncbi.nlm.nih.gov/pubmed/35213538	Characterising metabolomic signatures of lipid-modifying therapies through drug target mendelian randomisation.	Phospholipid levels in chylomicrons and extremely large VLDL	115,082 European ancestry individuals		11q23.3	11	116792412		APOA5			ENSG00000110243			rs45611741-C	0	45611741	5_prime_UTR_variant	0	0.991808	8E-65	64.0969		0.388956	[0.34-0.43] unit decrease	NR [11722792] (imputed)	N	0	0	1	0	0	0	1	0
rs45611741	2022-04-27	35213538	Richardson TG	2022-02-25	PLoS Biol	www.ncbi.nlm.nih.gov/pubmed/35213538	Characterising metabolomic signatures of lipid-modifying therapies through drug target mendelian randomisation.	Free cholesterol levels in chylomicrons and extremely large VLDL	115,082 European ancestry individuals		11q23.3	11	116792412		APOA5			ENSG00000110243			rs45611741-C	0	45611741	5_prime_UTR_variant	0	0.991808	7E-64	63.1549		0.387429	[0.34-0.43] unit decrease	NR [11722792] (imputed)	N	0	0	1	0	0	0	1	0
rs45611741	2022-04-27	35213538	Richardson TG	2022-02-25	PLoS Biol	www.ncbi.nlm.nih.gov/pubmed/35213538	Characterising metabolomic signatures of lipid-modifying therapies through drug target mendelian randomisation.	Cholesteryl ester levels in VLDL	115,082 European ancestry individuals		11q23.3	11	116792412		APOA5			ENSG00000110243			rs45611741-C	0	45611741	5_prime_UTR_variant	0	0.991808	1E-18	18		0.210166	[0.16-0.26] unit decrease	NR [11722792] (imputed)	N	0	0	1	0	0	0	1	0
rs45611741	2022-04-27	35213538	Richardson TG	2022-02-25	PLoS Biol	www.ncbi.nlm.nih.gov/pubmed/35213538	Characterising metabolomic signatures of lipid-modifying therapies through drug target mendelian randomisation.	Cholesterol levels in chylomicrons and extremely large VLDL	115,082 European ancestry individuals		11q23.3	11	116792412		APOA5			ENSG00000110243			rs45611741-C	0	45611741	5_prime_UTR_variant	0	0.991808	3E-65	64.5229		0.392391	[0.35-0.44] unit decrease	NR [11722792] (imputed)	N	0	0	1	0	0	0	1	0
rs45611741	2022-04-27	35213538	Richardson TG	2022-02-25	PLoS Biol	www.ncbi.nlm.nih.gov/pubmed/35213538	Characterising metabolomic signatures of lipid-modifying therapies through drug target mendelian randomisation.	Cholesteryl esters to total lipids ratio in small HDL	115,082 European ancestry individuals		11q23.3	11	116792412		APOA5			ENSG00000110243			rs45611741-C	0	45611741	5_prime_UTR_variant	0	0.991808	2E-46	45.699		0.334411	[0.29-0.38] unit increase	NR [11722792] (imputed)	N	0	0	1	0	0	0	1	0
rs45611741	2022-04-27	35213538	Richardson TG	2022-02-25	PLoS Biol	www.ncbi.nlm.nih.gov/pubmed/35213538	Characterising metabolomic signatures of lipid-modifying therapies through drug target mendelian randomisation.	Concentration of medium VLDL particles	115,082 European ancestry individuals		11q23.3	11	116792412		APOA5			ENSG00000110243			rs45611741-C	0	45611741	5_prime_UTR_variant	0	0.991808	3E-24	23.5229		0.242297	[0.2-0.29] unit decrease	NR [11722792] (imputed)	N	0	0	1	0	0	0	1	0
rs45611741	2022-04-27	35213538	Richardson TG	2022-02-25	PLoS Biol	www.ncbi.nlm.nih.gov/pubmed/35213538	Characterising metabolomic signatures of lipid-modifying therapies through drug target mendelian randomisation.	Triglycerides to total lipids ratio in very small VLDL	115,082 European ancestry individuals		11q23.3	11	116792412		APOA5			ENSG00000110243			rs45611741-C	0	45611741	5_prime_UTR_variant	0	0.991808	2E-47	46.699		0.326182	[0.28-0.37] unit decrease	NR [11722792] (imputed)	N	0	0	1	0	0	0	1	0
rs45611741	2022-04-27	35213538	Richardson TG	2022-02-25	PLoS Biol	www.ncbi.nlm.nih.gov/pubmed/35213538	Characterising metabolomic signatures of lipid-modifying therapies through drug target mendelian randomisation.	Free cholesterol to total lipids ratio in small VLDL	115,082 European ancestry individuals		11q23.3	11	116792412		APOA5			ENSG00000110243			rs45611741-C	0	45611741	5_prime_UTR_variant	0	0.991808	4E-46	45.3979		0.323469	[0.28-0.37] unit increase	NR [11722792] (imputed)	N	0	0	1	0	0	0	1	0
rs45611741	2022-04-27	35213538	Richardson TG	2022-02-25	PLoS Biol	www.ncbi.nlm.nih.gov/pubmed/35213538	Characterising metabolomic signatures of lipid-modifying therapies through drug target mendelian randomisation.	Triglyceride levels in LDL	115,082 European ancestry individuals		11q23.3	11	116792412		APOA5			ENSG00000110243			rs45611741-C	0	45611741	5_prime_UTR_variant	0	0.991808	5E-44	43.301		0.325058	[0.28-0.37] unit decrease	NR [11722792] (imputed)	N	0	0	1	0	0	0	1	0
rs45611741	2022-04-27	35213538	Richardson TG	2022-02-25	PLoS Biol	www.ncbi.nlm.nih.gov/pubmed/35213538	Characterising metabolomic signatures of lipid-modifying therapies through drug target mendelian randomisation.	Triglycerides to total lipids ratio in small LDL	115,082 European ancestry individuals		11q23.3	11	116792412		APOA5			ENSG00000110243			rs45611741-C	0	45611741	5_prime_UTR_variant	0	0.991808	1E-60	60		0.377462	[0.33-0.42] unit decrease	NR [11722792] (imputed)	N	0	0	1	0	0	0	1	0
rs45611741	2022-04-27	35213538	Richardson TG	2022-02-25	PLoS Biol	www.ncbi.nlm.nih.gov/pubmed/35213538	Characterising metabolomic signatures of lipid-modifying therapies through drug target mendelian randomisation.	Triglyceride levels in IDL	115,082 European ancestry individuals		11q23.3	11	116792412		APOA5			ENSG00000110243			rs45611741-C	0	45611741	5_prime_UTR_variant	0	0.991808	9E-44	43.0458		0.323489	[0.28-0.37] unit decrease	NR [11722792] (imputed)	N	0	0	1	0	0	0	1	0
rs45611741	2022-04-27	35213538	Richardson TG	2022-02-25	PLoS Biol	www.ncbi.nlm.nih.gov/pubmed/35213538	Characterising metabolomic signatures of lipid-modifying therapies through drug target mendelian randomisation.	Triglyceride levels in medium HDL	115,082 European ancestry individuals		11q23.3	11	116792412		APOA5			ENSG00000110243			rs45611741-C	0	45611741	5_prime_UTR_variant	0	0.991808	2E-44	43.699		0.327263	[0.28-0.37] unit decrease	NR [11722792] (imputed)	N	0	0	1	0	0	0	1	0
rs45611741	2022-04-27	35213538	Richardson TG	2022-02-25	PLoS Biol	www.ncbi.nlm.nih.gov/pubmed/35213538	Characterising metabolomic signatures of lipid-modifying therapies through drug target mendelian randomisation.	Free cholesterol levels in small VLDL	115,082 European ancestry individuals		11q23.3	11	116792412		APOA5			ENSG00000110243			rs45611741-C	0	45611741	5_prime_UTR_variant	0	0.991808	2E-11	10.699		0.160857	[0.11-0.21] unit decrease	NR [11722792] (imputed)	N	0	0	1	0	0	0	1	0
rs45611741	2022-04-27	35213538	Richardson TG	2022-02-25	PLoS Biol	www.ncbi.nlm.nih.gov/pubmed/35213538	Characterising metabolomic signatures of lipid-modifying therapies through drug target mendelian randomisation.	Omega-3 fatty acid levels	115,006 European ancestry individuals		11q23.3	11	116792412		APOA5			ENSG00000110243			rs45611741-C	0	45611741	5_prime_UTR_variant	0	0.991811	9E-14	13.0458		0.170011	[0.13-0.21] unit decrease	NR [11722792] (imputed)	N	0	0	1	0	0	0	1	0
rs45611741	2022-04-27	35213538	Richardson TG	2022-02-25	PLoS Biol	www.ncbi.nlm.nih.gov/pubmed/35213538	Characterising metabolomic signatures of lipid-modifying therapies through drug target mendelian randomisation.	Concentration of very small VLDL particles	115,082 European ancestry individuals		11q23.3	11	116792412		APOA5			ENSG00000110243			rs45611741-C	0	45611741	5_prime_UTR_variant	0	0.991808	9E-13	12.0458		0.167728	[0.12-0.21] unit decrease	NR [11722792] (imputed)	N	0	0	1	0	0	0	1	0
rs45611741	2022-04-27	35213538	Richardson TG	2022-02-25	PLoS Biol	www.ncbi.nlm.nih.gov/pubmed/35213538	Characterising metabolomic signatures of lipid-modifying therapies through drug target mendelian randomisation.	Phospholipid levels in very small VLDL	115,082 European ancestry individuals		11q23.3	11	116792412		APOA5			ENSG00000110243			rs45611741-C	0	45611741	5_prime_UTR_variant	0	0.991808	2E-21	20.699		0.223236	[0.18-0.27] unit decrease	NR [11722792] (imputed)	N	0	0	1	0	0	0	1	0
rs45611741	2022-04-27	35213538	Richardson TG	2022-02-25	PLoS Biol	www.ncbi.nlm.nih.gov/pubmed/35213538	Characterising metabolomic signatures of lipid-modifying therapies through drug target mendelian randomisation.	Triglyceride levels in small HDL	115,082 European ancestry individuals		11q23.3	11	116792412		APOA5			ENSG00000110243			rs45611741-C	0	45611741	5_prime_UTR_variant	0	0.991808	2E-60	59.699		0.377724	[0.33-0.42] unit decrease	NR [11722792] (imputed)	N	0	0	1	0	0	0	1	0
rs45611741	2022-04-27	35213538	Richardson TG	2022-02-25	PLoS Biol	www.ncbi.nlm.nih.gov/pubmed/35213538	Characterising metabolomic signatures of lipid-modifying therapies through drug target mendelian randomisation.	Free cholesterol to total lipids ratio in medium LDL	115,082 European ancestry individuals		11q23.3	11	116792412		APOA5			ENSG00000110243			rs45611741-C	0	45611741	5_prime_UTR_variant	0	0.991808	2E-69	68.699		0.400837	[0.36-0.45] unit increase	NR [11722792] (imputed)	N	0	0	1	0	0	0	1	0
rs45611741	2022-04-27	35213538	Richardson TG	2022-02-25	PLoS Biol	www.ncbi.nlm.nih.gov/pubmed/35213538	Characterising metabolomic signatures of lipid-modifying therapies through drug target mendelian randomisation.	Total lipid levels in large HDL	115,082 European ancestry individuals		11q23.3	11	116792412		APOA5			ENSG00000110243			rs45611741-C	0	45611741	5_prime_UTR_variant	0	0.991808	7E-20	19.1549		0.190961	[0.15-0.23] unit increase	NR [11722792] (imputed)	N	0	0	1	0	0	0	1	0
rs45611741	2022-04-27	35213538	Richardson TG	2022-02-25	PLoS Biol	www.ncbi.nlm.nih.gov/pubmed/35213538	Characterising metabolomic signatures of lipid-modifying therapies through drug target mendelian randomisation.	Cholesteryl esters to total lipids ratio in very small VLDL	115,082 European ancestry individuals		11q23.3	11	116792412		APOA5			ENSG00000110243			rs45611741-C	0	45611741	5_prime_UTR_variant	0	0.991808	4E-56	55.3979		0.353082	[0.31-0.4] unit increase	NR [11722792] (imputed)	N	0	0	1	0	0	0	1	0
rs45611741	2022-04-27	35213538	Richardson TG	2022-02-25	PLoS Biol	www.ncbi.nlm.nih.gov/pubmed/35213538	Characterising metabolomic signatures of lipid-modifying therapies through drug target mendelian randomisation.	Triglycerides to total lipids ratio in medium HDL	115,082 European ancestry individuals		11q23.3	11	116792412		APOA5			ENSG00000110243			rs45611741-C	0	45611741	5_prime_UTR_variant	0	0.991808	8E-74	73.0969		0.414689	[0.37-0.46] unit decrease	NR [11722792] (imputed)	N	0	0	1	0	0	0	1	0
rs45611741	2022-04-27	35213538	Richardson TG	2022-02-25	PLoS Biol	www.ncbi.nlm.nih.gov/pubmed/35213538	Characterising metabolomic signatures of lipid-modifying therapies through drug target mendelian randomisation.	Phospholipids to total lipids ratio in large LDL	115,082 European ancestry individuals		11q23.3	11	116792412		APOA5			ENSG00000110243			rs45611741-C	0	45611741	5_prime_UTR_variant	0	0.991808	6E-20	19.2218		0.218023	[0.17-0.26] unit increase	NR [11722792] (imputed)	N	0	0	1	0	0	0	1	0
rs45611741	2022-04-27	35213538	Richardson TG	2022-02-25	PLoS Biol	www.ncbi.nlm.nih.gov/pubmed/35213538	Characterising metabolomic signatures of lipid-modifying therapies through drug target mendelian randomisation.	Total lipid levels in large VLDL	115,082 European ancestry individuals		11q23.3	11	116792412		APOA5			ENSG00000110243			rs45611741-C	0	45611741	5_prime_UTR_variant	0	0.991808	1E-56	56		0.365362	[0.32-0.41] unit decrease	NR [11722792] (imputed)	N	0	0	1	0	0	0	1	0
rs45611741	2022-04-27	35213538	Richardson TG	2022-02-25	PLoS Biol	www.ncbi.nlm.nih.gov/pubmed/35213538	Characterising metabolomic signatures of lipid-modifying therapies through drug target mendelian randomisation.	Cholesteryl esters to total lipids ratio in IDL	115,082 European ancestry individuals		11q23.3	11	116792412		APOA5			ENSG00000110243			rs45611741-C	0	45611741	5_prime_UTR_variant	0	0.991808	5E-43	42.301		0.319651	[0.27-0.37] unit increase	NR [11722792] (imputed)	N	0	0	1	0	0	0	1	0
rs45611741	2022-04-27	35213538	Richardson TG	2022-02-25	PLoS Biol	www.ncbi.nlm.nih.gov/pubmed/35213538	Characterising metabolomic signatures of lipid-modifying therapies through drug target mendelian randomisation.	Ratio of apolipoprotein B to apolipoprotein A1 levels	115,082 European ancestry individuals		11q23.3	11	116792412		APOA5			ENSG00000110243			rs45611741-C	0	45611741	5_prime_UTR_variant	0	0.991808	9E-14	13.0458		0.175278	[0.13-0.22] unit decrease	NR [11722792] (imputed)	N	0	0	1	0	0	0	1	0
rs45611741	2022-04-27	35213538	Richardson TG	2022-02-25	PLoS Biol	www.ncbi.nlm.nih.gov/pubmed/35213538	Characterising metabolomic signatures of lipid-modifying therapies through drug target mendelian randomisation.	Total lipid levels in very large VLDL	115,082 European ancestry individuals		11q23.3	11	116792412		APOA5			ENSG00000110243			rs45611741-C	0	45611741	5_prime_UTR_variant	0	0.991808	4E-60	59.3979		0.375167	[0.33-0.42] unit decrease	NR [11722792] (imputed)	N	0	0	1	0	0	0	1	0
rs45611741	2022-04-27	35213538	Richardson TG	2022-02-25	PLoS Biol	www.ncbi.nlm.nih.gov/pubmed/35213538	Characterising metabolomic signatures of lipid-modifying therapies through drug target mendelian randomisation.	Polyunsaturated fatty acid levels	115,006 European ancestry individuals		11q23.3	11	116792412		APOA5			ENSG00000110243			rs45611741-C	0	45611741	5_prime_UTR_variant	0	0.991811	2E-16	15.699		0.190903	[0.15-0.24] unit decrease	NR [11722792] (imputed)	N	0	0	1	0	0	0	1	0
rs45611741	2022-04-27	35213538	Richardson TG	2022-02-25	PLoS Biol	www.ncbi.nlm.nih.gov/pubmed/35213538	Characterising metabolomic signatures of lipid-modifying therapies through drug target mendelian randomisation.	Triglycerides to total lipids ratio in medium VLDL	115,082 European ancestry individuals		11q23.3	11	116792412		APOA5			ENSG00000110243			rs45611741-C	0	45611741	5_prime_UTR_variant	0	0.991808	3E-35	34.5229		0.279236	[0.24-0.32] unit decrease	NR [11722792] (imputed)	N	0	0	1	0	0	0	1	0
rs45611741	2022-04-27	35213538	Richardson TG	2022-02-25	PLoS Biol	www.ncbi.nlm.nih.gov/pubmed/35213538	Characterising metabolomic signatures of lipid-modifying therapies through drug target mendelian randomisation.	Free cholesterol levels in large VLDL	115,082 European ancestry individuals		11q23.3	11	116792412		APOA5			ENSG00000110243			rs45611741-C	0	45611741	5_prime_UTR_variant	0	0.991808	2E-57	56.699		0.368604	[0.32-0.41] unit decrease	NR [11722792] (imputed)	N	0	0	1	0	0	0	1	0
rs45611741	2022-04-27	35213538	Richardson TG	2022-02-25	PLoS Biol	www.ncbi.nlm.nih.gov/pubmed/35213538	Characterising metabolomic signatures of lipid-modifying therapies through drug target mendelian randomisation.	Ratio of monounsaturated fatty acids to total fatty acids	115,006 European ancestry individuals		11q23.3	11	116792412		APOA5			ENSG00000110243			rs45611741-C	0	45611741	5_prime_UTR_variant	0	0.991811	9E-59	58.0458		0.369105	[0.32-0.41] unit decrease	NR [11722792] (imputed)	N	0	0	1	0	0	0	1	0
rs45611741	2022-04-27	35213538	Richardson TG	2022-02-25	PLoS Biol	www.ncbi.nlm.nih.gov/pubmed/35213538	Characterising metabolomic signatures of lipid-modifying therapies through drug target mendelian randomisation.	Cholesteryl ester levels in chylomicrons and extremely large VLDL	115,082 European ancestry individuals		11q23.3	11	116792412		APOA5			ENSG00000110243			rs45611741-C	0	45611741	5_prime_UTR_variant	0	0.991808	2E-65	64.699		0.393929	[0.35-0.44] unit decrease	NR [11722792] (imputed)	N	0	0	1	0	0	0	1	0
rs45611741	2022-04-27	35213538	Richardson TG	2022-02-25	PLoS Biol	www.ncbi.nlm.nih.gov/pubmed/35213538	Characterising metabolomic signatures of lipid-modifying therapies through drug target mendelian randomisation.	Ratio of docosahexaenoic acid to total fatty acid levels	115,006 European ancestry individuals		11q23.3	11	116792412		APOA5			ENSG00000110243			rs45611741-C	0	45611741	5_prime_UTR_variant	0	0.991811	7E-12	11.1549		0.157867	[0.11-0.2] unit increase	NR [11722792] (imputed)	N	0	0	1	0	0	0	1	0
rs45611741	2022-04-27	35213538	Richardson TG	2022-02-25	PLoS Biol	www.ncbi.nlm.nih.gov/pubmed/35213538	Characterising metabolomic signatures of lipid-modifying therapies through drug target mendelian randomisation.	Triglycerides to total lipids ratio in small HDL	115,082 European ancestry individuals		11q23.3	11	116792412		APOA5			ENSG00000110243			rs45611741-C	0	45611741	5_prime_UTR_variant	0	0.991808	2E-79	78.699		0.426835	[0.38-0.47] unit decrease	NR [11722792] (imputed)	N	0	0	1	0	0	0	1	0
rs45611741	2022-04-27	35213538	Richardson TG	2022-02-25	PLoS Biol	www.ncbi.nlm.nih.gov/pubmed/35213538	Characterising metabolomic signatures of lipid-modifying therapies through drug target mendelian randomisation.	Total lipid levels in very small VLDL	115,082 European ancestry individuals		11q23.3	11	116792412		APOA5			ENSG00000110243			rs45611741-C	0	45611741	5_prime_UTR_variant	0	0.991808	9E-16	15.0458		0.187989	[0.14-0.23] unit decrease	NR [11722792] (imputed)	N	0	0	1	0	0	0	1	0
rs45611741	2022-04-27	35213538	Richardson TG	2022-02-25	PLoS Biol	www.ncbi.nlm.nih.gov/pubmed/35213538	Characterising metabolomic signatures of lipid-modifying therapies through drug target mendelian randomisation.	Ratio of triglycerides to phosphoglycerides	115,006 European ancestry individuals		11q23.3	11	116792412		APOA5			ENSG00000110243			rs45611741-C	0	45611741	5_prime_UTR_variant	0	0.991811	5E-72	71.301		0.397267	[0.35-0.44] unit decrease	NR [11722792] (imputed)	N	0	0	1	0	0	0	1	0
rs45611741	2022-04-27	35213538	Richardson TG	2022-02-25	PLoS Biol	www.ncbi.nlm.nih.gov/pubmed/35213538	Characterising metabolomic signatures of lipid-modifying therapies through drug target mendelian randomisation.	Concentration of large HDL particles	115,082 European ancestry individuals		11q23.3	11	116792412		APOA5			ENSG00000110243			rs45611741-C	0	45611741	5_prime_UTR_variant	0	0.991808	2E-18	17.699		0.183696	[0.14-0.22] unit increase	NR [11722792] (imputed)	N	0	0	1	0	0	0	1	0
rs45611741	2022-04-27	35213538	Richardson TG	2022-02-25	PLoS Biol	www.ncbi.nlm.nih.gov/pubmed/35213538	Characterising metabolomic signatures of lipid-modifying therapies through drug target mendelian randomisation.	Phospholipid levels in small VLDL	115,082 European ancestry individuals		11q23.3	11	116792412		APOA5			ENSG00000110243			rs45611741-C	0	45611741	5_prime_UTR_variant	0	0.991808	5E-25	24.301		0.245956	[0.2-0.29] unit decrease	NR [11722792] (imputed)	N	0	0	1	0	0	0	1	0
rs45611741	2022-04-27	35213538	Richardson TG	2022-02-25	PLoS Biol	www.ncbi.nlm.nih.gov/pubmed/35213538	Characterising metabolomic signatures of lipid-modifying therapies through drug target mendelian randomisation.	Triglyceride levels in chylomicrons and extremely large VLDL	115,082 European ancestry individuals		11q23.3	11	116792412		APOA5			ENSG00000110243			rs45611741-C	0	45611741	5_prime_UTR_variant	0	0.991808	5E-54	53.301		0.356595	[0.31-0.4] unit decrease	NR [11722792] (imputed)	N	0	0	1	0	0	0	1	0
rs45611741	2022-04-27	35213538	Richardson TG	2022-02-25	PLoS Biol	www.ncbi.nlm.nih.gov/pubmed/35213538	Characterising metabolomic signatures of lipid-modifying therapies through drug target mendelian randomisation.	Triglycerides to total lipids ratio in small VLDL	115,082 European ancestry individuals		11q23.3	11	116792412		APOA5			ENSG00000110243			rs45611741-C	0	45611741	5_prime_UTR_variant	0	0.991808	7E-36	35.1549		0.28805	[0.24-0.33] unit decrease	NR [11722792] (imputed)	N	0	0	1	0	0	0	1	0
rs45611741	2022-04-27	35213538	Richardson TG	2022-02-25	PLoS Biol	www.ncbi.nlm.nih.gov/pubmed/35213538	Characterising metabolomic signatures of lipid-modifying therapies through drug target mendelian randomisation.	Triglyceride levels in large HDL	115,082 European ancestry individuals		11q23.3	11	116792412		APOA5			ENSG00000110243			rs45611741-C	0	45611741	5_prime_UTR_variant	0	0.991808	3E-23	22.5229		0.225347	[0.18-0.27] unit decrease	NR [11722792] (imputed)	N	0	0	1	0	0	0	1	0
rs45611741	2022-04-27	35213538	Richardson TG	2022-02-25	PLoS Biol	www.ncbi.nlm.nih.gov/pubmed/35213538	Characterising metabolomic signatures of lipid-modifying therapies through drug target mendelian randomisation.	Total fatty acid levels	115,006 European ancestry individuals		11q23.3	11	116792412		APOA5			ENSG00000110243			rs45611741-C	0	45611741	5_prime_UTR_variant	0	0.991811	3E-32	31.5229		0.278759	[0.23-0.32] unit decrease	NR [11722792] (imputed)	N	0	0	1	0	0	0	1	0
rs45611741	2022-04-27	35213538	Richardson TG	2022-02-25	PLoS Biol	www.ncbi.nlm.nih.gov/pubmed/35213538	Characterising metabolomic signatures of lipid-modifying therapies through drug target mendelian randomisation.	Ratio of omega-6 fatty acids to total fatty acids	115,006 European ancestry individuals		11q23.3	11	116792412		APOA5			ENSG00000110243			rs45611741-C	0	45611741	5_prime_UTR_variant	0	0.991811	2E-34	33.699		0.280332	[0.24-0.33] unit increase	NR [11722792] (imputed)	N	0	0	1	0	0	0	1	0
rs45611741	2022-04-27	35213538	Richardson TG	2022-02-25	PLoS Biol	www.ncbi.nlm.nih.gov/pubmed/35213538	Characterising metabolomic signatures of lipid-modifying therapies through drug target mendelian randomisation.	Cholesteryl ester levels in large VLDL	115,082 European ancestry individuals		11q23.3	11	116792412		APOA5			ENSG00000110243			rs45611741-C	0	45611741	5_prime_UTR_variant	0	0.991808	7E-46	45.1549		0.334998	[0.29-0.38] unit decrease	NR [11722792] (imputed)	N	0	0	1	0	0	0	1	0
rs45611741	2022-04-27	35213538	Richardson TG	2022-02-25	PLoS Biol	www.ncbi.nlm.nih.gov/pubmed/35213538	Characterising metabolomic signatures of lipid-modifying therapies through drug target mendelian randomisation.	Cholesterol levels in small VLDL	115,082 European ancestry individuals		11q23.3	11	116792412		APOA5			ENSG00000110243			rs45611741-C	0	45611741	5_prime_UTR_variant	0	0.991808	2E-18	17.699		0.209318	[0.16-0.26] unit decrease	NR [11722792] (imputed)	N	0	0	1	0	0	0	1	0
rs45611741	2022-04-27	35213538	Richardson TG	2022-02-25	PLoS Biol	www.ncbi.nlm.nih.gov/pubmed/35213538	Characterising metabolomic signatures of lipid-modifying therapies through drug target mendelian randomisation.	Total lipid levels in VLDL	115,082 European ancestry individuals		11q23.3	11	116792412		APOA5			ENSG00000110243			rs45611741-C	0	45611741	5_prime_UTR_variant	0	0.991808	6E-53	52.2218		0.357926	[0.31-0.4] unit decrease	NR [11722792] (imputed)	N	0	0	1	0	0	0	1	0
rs45611741	2021-12-22	32226016	Hu Y	2020-03-30	PLoS Genet	www.ncbi.nlm.nih.gov/pubmed/32226016	Minority-centric meta-analyses of blood lipid levels identify novel loci in the Population Architecture using Genomics and Epidemiology (PAGE) study.	Total triglycerides levels	17,563 African American individuals, 23,077 Hispanics ancestry individuals, 2,381 East Asian ancestry individuals, 1,915 Native Hawaiian ancestry individuals, 604 Native American ancestry individuals, 360 individuals, 22,898 European ancestry individuals	up to 71,987 African American individuals, up to 34,899 Hispanics ancestry individuals, up to 315,133 European ancestry individuals, up to 9,593 Asian ancestry individuals, up to 94,674 European ancestry, East Asian ancestry, African American, South Asian ancestry, Hispanic individuals	11q23.3	11	116792412		APOA5			ENSG00000110243			rs45611741-?	0	45611741	5_prime_UTR_variant	0	NR	1E-6	6		0.449	[0.27-0.63] mg/dL increase	Affymetrix, Illumina [NR] (imputed)	N	0	0	1	0	0	0	1	0
rs45611741	2022-04-27	35213538	Richardson TG	2022-02-25	PLoS Biol	www.ncbi.nlm.nih.gov/pubmed/35213538	Characterising metabolomic signatures of lipid-modifying therapies through drug target mendelian randomisation.	Cholesteryl ester levels in large HDL	115,082 European ancestry individuals		11q23.3	11	116792412		APOA5			ENSG00000110243			rs45611741-C	0	45611741	5_prime_UTR_variant	0	0.991808	3E-29	28.5229		0.237142	[0.2-0.28] unit increase	NR [11722792] (imputed)	N	0	0	1	0	0	0	1	0
rs45611741	2022-04-27	35213538	Richardson TG	2022-02-25	PLoS Biol	www.ncbi.nlm.nih.gov/pubmed/35213538	Characterising metabolomic signatures of lipid-modifying therapies through drug target mendelian randomisation.	Cholesterol to total lipids ratio in large HDL	115,082 European ancestry individuals		11q23.3	11	116792412		APOA5			ENSG00000110243			rs45611741-C	0	45611741	5_prime_UTR_variant	0	0.991808	1E-36	36		0.283709	[0.24-0.33] unit increase	NR [11722792] (imputed)	N	0	0	1	0	0	0	1	0
rs45611741	2022-04-27	35213538	Richardson TG	2022-02-25	PLoS Biol	www.ncbi.nlm.nih.gov/pubmed/35213538	Characterising metabolomic signatures of lipid-modifying therapies through drug target mendelian randomisation.	Phospholipid levels in large HDL	115,082 European ancestry individuals		11q23.3	11	116792412		APOA5			ENSG00000110243			rs45611741-C	0	45611741	5_prime_UTR_variant	0	0.991808	2E-18	17.699		0.183575	[0.14-0.22] unit increase	NR [11722792] (imputed)	N	0	0	1	0	0	0	1	0
rs45611741	2022-04-27	35213538	Richardson TG	2022-02-25	PLoS Biol	www.ncbi.nlm.nih.gov/pubmed/35213538	Characterising metabolomic signatures of lipid-modifying therapies through drug target mendelian randomisation.	Cholesterol levels in large VLDL	115,082 European ancestry individuals		11q23.3	11	116792412		APOA5			ENSG00000110243			rs45611741-C	0	45611741	5_prime_UTR_variant	0	0.991808	6E-53	52.2218		0.357263	[0.31-0.4] unit decrease	NR [11722792] (imputed)	N	0	0	1	0	0	0	1	0
rs45611741	2022-04-27	35213538	Richardson TG	2022-02-25	PLoS Biol	www.ncbi.nlm.nih.gov/pubmed/35213538	Characterising metabolomic signatures of lipid-modifying therapies through drug target mendelian randomisation.	Cholesteryl esters to total lipids ratio in small VLDL	115,082 European ancestry individuals		11q23.3	11	116792412		APOA5			ENSG00000110243			rs45611741-C	0	45611741	5_prime_UTR_variant	0	0.991808	5E-17	16.301		0.197328	[0.15-0.24] unit increase	NR [11722792] (imputed)	N	0	0	1	0	0	0	1	0
rs45611741	2022-04-27	35213538	Richardson TG	2022-02-25	PLoS Biol	www.ncbi.nlm.nih.gov/pubmed/35213538	Characterising metabolomic signatures of lipid-modifying therapies through drug target mendelian randomisation.	Triglycerides to total lipids ratio in medium LDL	115,082 European ancestry individuals		11q23.3	11	116792412		APOA5			ENSG00000110243			rs45611741-C	0	45611741	5_prime_UTR_variant	0	0.991808	1E-38	38		0.304335	[0.26-0.35] unit decrease	NR [11722792] (imputed)	N	0	0	1	0	0	0	1	0
rs45611741	2022-04-27	35213538	Richardson TG	2022-02-25	PLoS Biol	www.ncbi.nlm.nih.gov/pubmed/35213538	Characterising metabolomic signatures of lipid-modifying therapies through drug target mendelian randomisation.	Phospholipid levels in VLDL	115,082 European ancestry individuals		11q23.3	11	116792412		APOA5			ENSG00000110243			rs45611741-C	0	45611741	5_prime_UTR_variant	0	0.991808	2E-47	46.699		0.340225	[0.29-0.39] unit decrease	NR [11722792] (imputed)	N	0	0	1	0	0	0	1	0
rs45611741	2022-04-27	35213538	Richardson TG	2022-02-25	PLoS Biol	www.ncbi.nlm.nih.gov/pubmed/35213538	Characterising metabolomic signatures of lipid-modifying therapies through drug target mendelian randomisation.	Free cholesterol levels in VLDL	115,082 European ancestry individuals		11q23.3	11	116792412		APOA5			ENSG00000110243			rs45611741-C	0	45611741	5_prime_UTR_variant	0	0.991808	1E-38	38		0.307384	[0.26-0.35] unit decrease	NR [11722792] (imputed)	N	0	0	1	0	0	0	1	0
rs45611741	2022-04-27	35213538	Richardson TG	2022-02-25	PLoS Biol	www.ncbi.nlm.nih.gov/pubmed/35213538	Characterising metabolomic signatures of lipid-modifying therapies through drug target mendelian randomisation.	Triglyceride levels in small VLDL	115,082 European ancestry individuals		11q23.3	11	116792412		APOA5			ENSG00000110243			rs45611741-C	0	45611741	5_prime_UTR_variant	0	0.991808	3E-70	69.5229		0.40797	[0.36-0.45] unit decrease	NR [11722792] (imputed)	N	0	0	1	0	0	0	1	0
rs45611741	2022-04-27	35213538	Richardson TG	2022-02-25	PLoS Biol	www.ncbi.nlm.nih.gov/pubmed/35213538	Characterising metabolomic signatures of lipid-modifying therapies through drug target mendelian randomisation.	Phospholipid levels in very large VLDL	115,082 European ancestry individuals		11q23.3	11	116792412		APOA5			ENSG00000110243			rs45611741-C	0	45611741	5_prime_UTR_variant	0	0.991808	1E-60	60		0.377753	[0.33-0.42] unit decrease	NR [11722792] (imputed)	N	0	0	1	0	0	0	1	0
rs45611741	2022-04-27	35213538	Richardson TG	2022-02-25	PLoS Biol	www.ncbi.nlm.nih.gov/pubmed/35213538	Characterising metabolomic signatures of lipid-modifying therapies through drug target mendelian randomisation.	Average diameter for VLDL particles	115,082 European ancestry individuals		11q23.3	11	116792412		APOA5			ENSG00000110243			rs45611741-C	0	45611741	5_prime_UTR_variant	0	0.991808	4E-55	54.3979		0.348325	[0.3-0.39] unit decrease	NR [11722792] (imputed)	N	0	0	1	0	0	0	1	0
rs45611741	2021-12-01	34737426	Jiang L	2021-11-04	Nat Genet	www.ncbi.nlm.nih.gov/pubmed/34737426	A generalized linear mixed model association tool for biobank-scale data.	Treatment or medication use - atorvastatin (UKB data field 20003_1141146234)	13,604 European ancestry cases, 442,672 European ancestry controls		11q23.3	11	116792412		APOA5			ENSG00000110243			rs45611741-T	0	45611741	5_prime_UTR_variant	0	0.006406	3E-10	9.52288		0.51	[0.35-0.67] unit increase	NR [11842647] (imputed)	N	0	0	1	0	0	0	1	0
rs45611741	2022-04-27	35213538	Richardson TG	2022-02-25	PLoS Biol	www.ncbi.nlm.nih.gov/pubmed/35213538	Characterising metabolomic signatures of lipid-modifying therapies through drug target mendelian randomisation.	Triglyceride levels in large LDL	115,082 European ancestry individuals		11q23.3	11	116792412		APOA5			ENSG00000110243			rs45611741-C	0	45611741	5_prime_UTR_variant	0	0.991808	6E-37	36.2218		0.296845	[0.25-0.34] unit decrease	NR [11722792] (imputed)	N	0	0	1	0	0	0	1	0
rs45611741	2022-04-27	35213538	Richardson TG	2022-02-25	PLoS Biol	www.ncbi.nlm.nih.gov/pubmed/35213538	Characterising metabolomic signatures of lipid-modifying therapies through drug target mendelian randomisation.	Triglyceride levels in very small VLDL	115,082 European ancestry individuals		11q23.3	11	116792412		APOA5			ENSG00000110243			rs45611741-C	0	45611741	5_prime_UTR_variant	0	0.991808	3E-60	59.5229		0.380428	[0.33-0.43] unit decrease	NR [11722792] (imputed)	N	0	0	1	0	0	0	1	0
rs45611741	2022-04-27	35213538	Richardson TG	2022-02-25	PLoS Biol	www.ncbi.nlm.nih.gov/pubmed/35213538	Characterising metabolomic signatures of lipid-modifying therapies through drug target mendelian randomisation.	Cholesterol to total lipids ratio in small HDL	115,082 European ancestry individuals		11q23.3	11	116792412		APOA5			ENSG00000110243			rs45611741-C	0	45611741	5_prime_UTR_variant	0	0.991808	2E-48	47.699		0.343466	[0.3-0.39] unit increase	NR [11722792] (imputed)	N	0	0	1	0	0	0	1	0
rs45611741	2022-04-27	35213538	Richardson TG	2022-02-25	PLoS Biol	www.ncbi.nlm.nih.gov/pubmed/35213538	Characterising metabolomic signatures of lipid-modifying therapies through drug target mendelian randomisation.	Cholesterol levels in large HDL	115,082 European ancestry individuals		11q23.3	11	116792412		APOA5			ENSG00000110243			rs45611741-C	0	45611741	5_prime_UTR_variant	0	0.991808	6E-27	26.2218		0.225936	[0.18-0.27] unit increase	NR [11722792] (imputed)	N	0	0	1	0	0	0	1	0
rs45611741	2022-04-27	35213538	Richardson TG	2022-02-25	PLoS Biol	www.ncbi.nlm.nih.gov/pubmed/35213538	Characterising metabolomic signatures of lipid-modifying therapies through drug target mendelian randomisation.	Triglycerides to total lipids ratio in IDL	115,082 European ancestry individuals		11q23.3	11	116792412		APOA5			ENSG00000110243			rs45611741-C	0	45611741	5_prime_UTR_variant	0	0.991808	6E-53	52.2218		0.350727	[0.31-0.4] unit decrease	NR [11722792] (imputed)	N	0	0	1	0	0	0	1	0
rs45611741	2022-04-27	35213538	Richardson TG	2022-02-25	PLoS Biol	www.ncbi.nlm.nih.gov/pubmed/35213538	Characterising metabolomic signatures of lipid-modifying therapies through drug target mendelian randomisation.	Monounsaturated fatty acid levels	115,006 European ancestry individuals		11q23.3	11	116792412		APOA5			ENSG00000110243			rs45611741-C	0	45611741	5_prime_UTR_variant	0	0.991811	1E-49	49		0.34866	[0.3-0.39] unit decrease	NR [11722792] (imputed)	N	0	0	1	0	0	0	1	0
rs45611741	2022-04-27	35213538	Richardson TG	2022-02-25	PLoS Biol	www.ncbi.nlm.nih.gov/pubmed/35213538	Characterising metabolomic signatures of lipid-modifying therapies through drug target mendelian randomisation.	Concentration of large VLDL particles	115,082 European ancestry individuals		11q23.3	11	116792412		APOA5			ENSG00000110243			rs45611741-C	0	45611741	5_prime_UTR_variant	0	0.991808	1E-59	59		0.374741	[0.33-0.42] unit decrease	NR [11722792] (imputed)	N	0	0	1	0	0	0	1	0
rs45611741	2020-09-18	32888494	Vuckovic D	2020-09-01	Cell	www.ncbi.nlm.nih.gov/pubmed/32888494	The Polygenic and Monogenic Basis of Blood Traits and Diseases.	Mean corpuscular hemoglobin concentration	408,112 British individuals		11q23.3	11	116792412	APOA5	APOA5			ENSG00000110243			rs45611741-T	0	45611741	5_prime_UTR_variant	0	0.007954	1E-10	10		0.0800964	[0.055-0.105] unit increase	Affymetrix [93095623] (imputed)	N	0	0	1	0	0	0	1	0
rs45611741	2022-04-27	35213538	Richardson TG	2022-02-25	PLoS Biol	www.ncbi.nlm.nih.gov/pubmed/35213538	Characterising metabolomic signatures of lipid-modifying therapies through drug target mendelian randomisation.	Phospholipids to total lipids ratio in very small VLDL	115,082 European ancestry individuals		11q23.3	11	116792412		APOA5			ENSG00000110243			rs45611741-C	0	45611741	5_prime_UTR_variant	0	0.991808	3E-42	41.5229		0.317139	[0.27-0.36] unit decrease	NR [11722792] (imputed)	N	0	0	1	0	0	0	1	0
rs45611741	2022-04-27	35213538	Richardson TG	2022-02-25	PLoS Biol	www.ncbi.nlm.nih.gov/pubmed/35213538	Characterising metabolomic signatures of lipid-modifying therapies through drug target mendelian randomisation.	Cholesteryl esters to total lipids ratio in medium HDL	115,082 European ancestry individuals		11q23.3	11	116792412		APOA5			ENSG00000110243			rs45611741-C	0	45611741	5_prime_UTR_variant	0	0.991808	2E-65	64.699		0.393806	[0.35-0.44] unit increase	NR [11722792] (imputed)	N	0	0	1	0	0	0	1	0
rs4561409	2019-05-15	30737484	Thomsen H	2019-02-08	Leukemia	www.ncbi.nlm.nih.gov/pubmed/30737484	Genome-wide association study of monoclonal gammopathy of unknown significance (MGUS): comparison with multiple myeloma.	Monoclonal gammopathy of undetermined significance	992 European ancestry cases, 2,910 European ancestry controls		15q22.31	15	64243501	CSNK1G1	CSNK1G1			ENSG00000169118			rs4561409-C	0	4561409	intron_variant	0	NR	6E-6	5.22185		1.3	[1.16-1.45]	Illumina [10258281] (imputed)	N	0	0	0	0	1	0	0	1
rs4561509	2022-04-27	35213538	Richardson TG	2022-02-25	PLoS Biol	www.ncbi.nlm.nih.gov/pubmed/35213538	Characterising metabolomic signatures of lipid-modifying therapies through drug target mendelian randomisation.	Triglyceride levels in large LDL	115,082 European ancestry individuals		17q21.32	17	47704433		TBKBP1			ENSG00000198933			rs4561509-G	0	4561509	intron_variant	0	0.497705	2E-9	8.69897		0.0242782	[0.016-0.032] unit decrease	NR [11722792] (imputed)	N	0	0	0	0	1	0	0	1
rs4561509	2022-08-31	35692035	Borges MC	2022-06-13	BMC Med	www.ncbi.nlm.nih.gov/pubmed/35692035	Role of circulating polyunsaturated fatty acids on cardiovascular diseases risk: analysis using Mendelian randomization and fatty acid genetic association data from over 114,000 UK Biobank participants.	Total omega-6 fatty acid levels	114,999 European ancestry individuals		17q21.32	17	47704433		TBKBP1			ENSG00000198933			rs4561509-G	0	4561509	intron_variant	0	0.5	3E-8	7.52288		0.022	[0.014-0.03] unit decrease	NR [12321876] (imputed)	N	0	0	0	0	1	0	0	1
rs4561770	2018-09-12	29942086	Savage JE	2018-06-25	Nat Genet	www.ncbi.nlm.nih.gov/pubmed/29942086	Genome-wide association meta-analysis in 269,867 individuals identifies new genetic and functional links to intelligence.	Intelligence	269,867 European ancestry individuals		3p24.2	3	24101727	NR	LINC00691			ENSG00000224074			rs4561770-C	0	4561770	intron_variant	0	NR	6E-9	8.22185		5.816	z-score decrease	Affymetrix, Illumina [9295118] (imputed)	N	0	0	0	0	1	0	0	1
rs456205	2017-08-30	27863252	Astle WJ	2016-11-17	Cell	www.ncbi.nlm.nih.gov/pubmed/27863252	The Allelic Landscape of Human Blood Cell Trait Variation and Links to Common Complex Disease.	Neutrophil percentage of white cells	171,542 European ancestry individuals		9q34.2	9	134046024	BRD3	BRD3			ENSG00000169925			rs456205-A	0	456205	intron_variant	0	0.2607	2E-10	9.69897		0.0258164	[0.018-0.034] unit increase	Affymetrix [~ 2500000] (imputed)	N	0	0	0	0	1	0	0	1
rs4562066	2022-06-20	35386118	Homann J	2022-03-21	Front Aging Neurosci	www.ncbi.nlm.nih.gov/pubmed/35386118	Genome-Wide Association Study of Alzheimer's Disease Brain Imaging Biomarkers and Neuropsychological Phenotypes in the European Medical Information Framework for Alzheimer's Disease Multimodal Biomarker Discovery Dataset.	Executive function (longitudinal)	234 European ancestry individuals		5p13.2	5	38151611		LINC02119			ENSG00000248461			rs4562066-T	0	4562066	non_coding_transcript_exon_variant	0	0.346077	5E-6	5.30103		0.126539	[0.074-0.179] unit decrease	Illumina [7464105] (imputed)	N	0	0	0	0	1	0	0	1
rs45627732	2023-12-12	37359372	Nardone GG	2023-06-09	Front Genet	www.ncbi.nlm.nih.gov/pubmed/37359372	Identifying missing pieces in color vision defects: a genome-wide association study in Silk Road populations.	Color vision defects (Tritan)	12 Silk Road (founder/genetic isolate) cases, 508 Silk Road (founder/genetic isolate) controls		20q12	20	39029622		DHX35			ENSG00000101452			rs45627732-T	0	45627732	non_coding_transcript_exon_variant	0	0.936	3E-6	5.52288		0.0899989	[0.053-0.127] unit decrease	Illumina [7783479] (imputed)	N	0	0	0	0	1	0	0	1
rs45627831	2022-09-27	35396580	Trubetskoy V	2022-04-08	Nature	www.ncbi.nlm.nih.gov/pubmed/35396580	Mapping genomic loci implicates genes and synaptic biology in schizophrenia.	Schizophrenia	53,386 European ancestry cases, 77,258 European ancestry controls, 14,004 East Asian ancestry cases, 16,757 East Asian ancestry controls, 6,152 African American cases, 3,918 African American controls, 1,234 Latino cases, 3,090 Latino controls	1,979 European ancestry cases, 142,626 European ancestry controls	11q23.2	11	113327963		TTC12			ENSG00000149292			rs45627831-C	0	45627831	intron_variant	0	0.933	4E-7	6.39794		0.92811	[0.9-0.96]	Affymetrix [7585078] (imputed)	N	0	0	0	0	1	0	0	1
rs4564273	2021-12-14	34594039	Sakaue S	2021-09-30	Nat Genet	www.ncbi.nlm.nih.gov/pubmed/34594039	A cross-population atlas of genetic associations for 220 human phenotypes.	Platelet count	350,474 European ancestry individuals, 148,623 East Asian ancestry individuals		10q22.2	10	74230154		ADK			ENSG00000156110			rs4564273-T	0	4564273	intron_variant	0	NR	2E-8	7.69897		0.0111	[0.0072-0.015] unit decrease	Affymetrix, Illumina [20538505] (imputed)	N	0	0	0	0	1	0	0	1
rs4564341	2022-02-17	34503513	Harshfield EL	2021-09-10	BMC Med	www.ncbi.nlm.nih.gov/pubmed/34503513	Genome-wide analysis of blood lipid metabolites in over 5000 South Asians reveals biological insights at cardiometabolic disease loci.	Phosphatidylinositol(38:4)_[M-H]1- levels	5,662 Pakistani ancestry individuals		11q12.2	11	61806068		FADS2, FADS1			ENSG00000134824, ENSG00000149485			rs4564341-T	0	4564341	5_prime_UTR_variant	0	NR	1E-11	11		0.1234	[0.088-0.159] unit decrease	Illumina [6720657] (imputed)	N	0	0	0	0	1	0	0	1
rs4564341	2022-02-17	34503513	Harshfield EL	2021-09-10	BMC Med	www.ncbi.nlm.nih.gov/pubmed/34503513	Genome-wide analysis of blood lipid metabolites in over 5000 South Asians reveals biological insights at cardiometabolic disease loci.	Phosphatidylcholine(35:4)_[M+H]1+/Phosphatidylethanolamine(38:4)_[M+H]1+/Phosphatidate(40:5)_[M+NH4]1+ levels	5,662 Pakistani ancestry individuals		11q12.2	11	61806068		FADS2, FADS1			ENSG00000134824, ENSG00000149485			rs4564341-C	0	4564341	5_prime_UTR_variant	0	NR	1E-11	11		0.0815	[0.058-0.105] unit increase	Illumina [6720657] (imputed)	N	0	0	0	0	1	0	0	1
rs4564341	2022-02-17	34503513	Harshfield EL	2021-09-10	BMC Med	www.ncbi.nlm.nih.gov/pubmed/34503513	Genome-wide analysis of blood lipid metabolites in over 5000 South Asians reveals biological insights at cardiometabolic disease loci.	Triacylglycerol(56:6)_[M+NH4]1+ levels	5,662 Pakistani ancestry individuals		11q12.2	11	61806068		FADS2, FADS1			ENSG00000134824, ENSG00000149485			rs4564341-A	0	4564341	5_prime_UTR_variant	0	NR	1E-11	11		0.0402	[0.029-0.052] unit decrease	Illumina [6720657] (imputed)	N	0	0	0	0	1	0	0	1
rs4564341	2022-02-17	34503513	Harshfield EL	2021-09-10	BMC Med	www.ncbi.nlm.nih.gov/pubmed/34503513	Genome-wide analysis of blood lipid metabolites in over 5000 South Asians reveals biological insights at cardiometabolic disease loci.	Sphingomyelin(44:9)_[M+H]1- levels	5,662 Pakistani ancestry individuals		11q12.2	11	61806068		FADS2, FADS1			ENSG00000134824, ENSG00000149485			rs4564341-C	0	4564341	5_prime_UTR_variant	0	NR	1E-11	11		0.056	[0.04-0.072] unit decrease	Illumina [6720657] (imputed)	N	0	0	0	0	1	0	0	1
rs4564341	2022-02-17	34503513	Harshfield EL	2021-09-10	BMC Med	www.ncbi.nlm.nih.gov/pubmed/34503513	Genome-wide analysis of blood lipid metabolites in over 5000 South Asians reveals biological insights at cardiometabolic disease loci.	Cholesteryl ester(20:4)_[M+NH4]1+ levels	5,662 Pakistani ancestry individuals		11q12.2	11	61806068		FADS2, FADS1			ENSG00000134824, ENSG00000149485			rs4564341-T	0	4564341	5_prime_UTR_variant	0	NR	1E-11	11		0.04	[0.028-0.052] unit decrease	Illumina [6720657] (imputed)	N	0	0	0	0	1	0	0	1
rs4564341	2023-08-25	36193934	Tabassum R	2022-10-04	J Am Heart Assoc	www.ncbi.nlm.nih.gov/pubmed/36193934	Lipidome- and Genome-Wide Study to Understand Sex Differences in Circulatory Lipids.	Phosphatidylethanolamine (O-18:1_18:2) levels	4,642 European ancestry women		11q12.2	11	61806068		FADS2, FADS1			ENSG00000134824, ENSG00000149485			rs4564341-T	0	4564341	5_prime_UTR_variant	0	NR	1E-6	6		0.1408	[0.084-0.197] unit increase	Illumina [NR] (imputed)	N	0	0	0	0	1	0	0	1
rs4564341	2022-02-17	34503513	Harshfield EL	2021-09-10	BMC Med	www.ncbi.nlm.nih.gov/pubmed/34503513	Genome-wide analysis of blood lipid metabolites in over 5000 South Asians reveals biological insights at cardiometabolic disease loci.	Phosphatidylethanolamine-O(38:4)_[M-H]1-/Phosphatidylcholine-O(35:4)_[M-H]1-/Phosphatidylcholine-P(35:3)_[M-H]1- levels	5,662 Pakistani ancestry individuals		11q12.2	11	61806068		FADS2, FADS1			ENSG00000134824, ENSG00000149485			rs4564341-A	0	4564341	5_prime_UTR_variant	0	NR	1E-11	11		0.0925	[0.066-0.119] unit increase	Illumina [6720657] (imputed)	N	0	0	0	0	1	0	0	1
rs4564341	2022-02-17	34503513	Harshfield EL	2021-09-10	BMC Med	www.ncbi.nlm.nih.gov/pubmed/34503513	Genome-wide analysis of blood lipid metabolites in over 5000 South Asians reveals biological insights at cardiometabolic disease loci.	Phosphatidate(39:1)_[M+H]1+ levels	5,662 Pakistani ancestry individuals		11q12.2	11	61806068		FADS2, FADS1			ENSG00000134824, ENSG00000149485			rs4564341-T	0	4564341	5_prime_UTR_variant	0	NR	1E-11	11		0.0405	[0.029-0.052] unit decrease	Illumina [6720657] (imputed)	N	0	0	0	0	1	0	0	1
rs4564341	2022-02-17	34503513	Harshfield EL	2021-09-10	BMC Med	www.ncbi.nlm.nih.gov/pubmed/34503513	Genome-wide analysis of blood lipid metabolites in over 5000 South Asians reveals biological insights at cardiometabolic disease loci.	Phosphatidylcholine(36:3)_[M+OAc]1-/Phosphatidylserine(40:2)_[M-H]1- levels	5,662 Pakistani ancestry individuals		11q12.2	11	61806068		FADS2, FADS1			ENSG00000134824, ENSG00000149485			rs4564341-G	0	4564341	5_prime_UTR_variant	0	NR	1E-11	11		0.0544	[0.039-0.07] unit increase	Illumina [6720657] (imputed)	N	0	0	0	0	1	0	0	1
rs4564341	2022-02-17	34503513	Harshfield EL	2021-09-10	BMC Med	www.ncbi.nlm.nih.gov/pubmed/34503513	Genome-wide analysis of blood lipid metabolites in over 5000 South Asians reveals biological insights at cardiometabolic disease loci.	Phosphatidylcholine(33:2)_[M+H]1+/Phosphatidylethanolamine(36:2)_[M+H]1+/Phosphatidate(38:3)_[M+NH4]1+ levels	5,662 Pakistani ancestry individuals		11q12.2	11	61806068		FADS2, FADS1			ENSG00000134824, ENSG00000149485			rs4564341-T	0	4564341	5_prime_UTR_variant	0	NR	1E-11	11		0.0401	[0.029-0.052] unit increase	Illumina [6720657] (imputed)	N	0	0	0	0	1	0	0	1
rs4564341	2022-02-17	34503513	Harshfield EL	2021-09-10	BMC Med	www.ncbi.nlm.nih.gov/pubmed/34503513	Genome-wide analysis of blood lipid metabolites in over 5000 South Asians reveals biological insights at cardiometabolic disease loci.	Triacylglycerol(58:9)_[M+NH4]1+ levels	5,662 Pakistani ancestry individuals		11q12.2	11	61806068		FADS2, FADS1			ENSG00000134824, ENSG00000149485			rs4564341-G	0	4564341	5_prime_UTR_variant	0	NR	1E-11	11		0.0484	[0.034-0.063] unit increase	Illumina [6720657] (imputed)	N	0	0	0	0	1	0	0	1
rs4564341	2022-02-17	34503513	Harshfield EL	2021-09-10	BMC Med	www.ncbi.nlm.nih.gov/pubmed/34503513	Genome-wide analysis of blood lipid metabolites in over 5000 South Asians reveals biological insights at cardiometabolic disease loci.	Phosphatidylethanolamine(38:5)_[M-H]1- levels	5,662 Pakistani ancestry individuals		11q12.2	11	61806068		FADS2, FADS1			ENSG00000134824, ENSG00000149485			rs4564341-G	0	4564341	5_prime_UTR_variant	0	NR	1E-11	11		0.0555	[0.039-0.072] unit increase	Illumina [6720657] (imputed)	N	0	0	0	0	1	0	0	1
rs4564341	2022-02-17	34503513	Harshfield EL	2021-09-10	BMC Med	www.ncbi.nlm.nih.gov/pubmed/34503513	Genome-wide analysis of blood lipid metabolites in over 5000 South Asians reveals biological insights at cardiometabolic disease loci.	Phosphatidylserine(44:6)_[M+OAc]1- levels	5,662 Pakistani ancestry individuals		11q12.2	11	61806068		FADS2, FADS1			ENSG00000134824, ENSG00000149485			rs4564341-G	0	4564341	5_prime_UTR_variant	0	NR	1E-11	11		0.0554	[0.039-0.071] unit increase	Illumina [6720657] (imputed)	N	0	0	0	0	1	0	0	1
rs4564341	2022-02-17	34503513	Harshfield EL	2021-09-10	BMC Med	www.ncbi.nlm.nih.gov/pubmed/34503513	Genome-wide analysis of blood lipid metabolites in over 5000 South Asians reveals biological insights at cardiometabolic disease loci.	Phosphatidylethanolamine(34:2)_[M+H]1+ levels	5,662 Pakistani ancestry individuals		11q12.2	11	61806068		FADS2, FADS1			ENSG00000134824, ENSG00000149485			rs4564341-G	0	4564341	5_prime_UTR_variant	0	NR	1E-11	11		0.0604	[0.043-0.078] unit increase	Illumina [6720657] (imputed)	N	0	0	0	0	1	0	0	1
rs4564341	2022-02-17	34503513	Harshfield EL	2021-09-10	BMC Med	www.ncbi.nlm.nih.gov/pubmed/34503513	Genome-wide analysis of blood lipid metabolites in over 5000 South Asians reveals biological insights at cardiometabolic disease loci.	Phosphatidylcholine(40:5)_[M+H]1+ levels	5,662 Pakistani ancestry individuals		11q12.2	11	61806068		FADS2, FADS1			ENSG00000134824, ENSG00000149485			rs4564341-T	0	4564341	5_prime_UTR_variant	0	NR	1E-11	11		0.0483	[0.034-0.062] unit increase	Illumina [6720657] (imputed)	N	0	0	0	0	1	0	0	1
rs4564341	2022-02-17	34503513	Harshfield EL	2021-09-10	BMC Med	www.ncbi.nlm.nih.gov/pubmed/34503513	Genome-wide analysis of blood lipid metabolites in over 5000 South Asians reveals biological insights at cardiometabolic disease loci.	Phosphatidylcholine-O(38:5)_[M+H]1+/Phosphatidylcholine-P(38:4)_[M+H]1+ levels	5,662 Pakistani ancestry individuals		11q12.2	11	61806068		FADS2, FADS1			ENSG00000134824, ENSG00000149485			rs4564341-A	0	4564341	5_prime_UTR_variant	0	NR	1E-11	11		0.1293	[0.092-0.167] unit decrease	Illumina [6720657] (imputed)	N	0	0	0	0	1	0	0	1
rs4564341	2022-02-17	34503513	Harshfield EL	2021-09-10	BMC Med	www.ncbi.nlm.nih.gov/pubmed/34503513	Genome-wide analysis of blood lipid metabolites in over 5000 South Asians reveals biological insights at cardiometabolic disease loci.	Lysophosphatidylcholine(20:4)_[M+H]1+ levels	5,662 Pakistani ancestry individuals		11q12.2	11	61806068		FADS2, FADS1			ENSG00000134824, ENSG00000149485			rs4564341-C	0	4564341	5_prime_UTR_variant	0	NR	1E-11	11		0.0831	[0.059-0.107] unit decrease	Illumina [6720657] (imputed)	N	0	0	0	0	1	0	0	1
rs4564341	2022-02-17	34503513	Harshfield EL	2021-09-10	BMC Med	www.ncbi.nlm.nih.gov/pubmed/34503513	Genome-wide analysis of blood lipid metabolites in over 5000 South Asians reveals biological insights at cardiometabolic disease loci.	Phosphatidylinositol(36:2)_[M-H]1- levels	5,662 Pakistani ancestry individuals		11q12.2	11	61806068		FADS2, FADS1			ENSG00000134824, ENSG00000149485			rs4564341-T	0	4564341	5_prime_UTR_variant	0	NR	1E-11	11		0.0305	[0.022-0.039] unit increase	Illumina [6720657] (imputed)	N	0	0	0	0	1	0	0	1
rs4564341	2022-02-17	34503513	Harshfield EL	2021-09-10	BMC Med	www.ncbi.nlm.nih.gov/pubmed/34503513	Genome-wide analysis of blood lipid metabolites in over 5000 South Asians reveals biological insights at cardiometabolic disease loci.	Phosphatidylcholine(40:4)_[M+OAc]1-/Phosphatidylserine(44:3)_[M-H]1- levels	5,662 Pakistani ancestry individuals		11q12.2	11	61806068		FADS2, FADS1			ENSG00000134824, ENSG00000149485			rs4564341-G	0	4564341	5_prime_UTR_variant	0	NR	1E-11	11		0.1233	[0.088-0.159] unit decrease	Illumina [6720657] (imputed)	N	0	0	0	0	1	0	0	1
rs4564341	2022-02-17	34503513	Harshfield EL	2021-09-10	BMC Med	www.ncbi.nlm.nih.gov/pubmed/34503513	Genome-wide analysis of blood lipid metabolites in over 5000 South Asians reveals biological insights at cardiometabolic disease loci.	Phosphatidylcholine-O(40:5)_[M+H]1+/Phosphatidylcholine-P(40:4)_[M+H]1+ levels	5,662 Pakistani ancestry individuals		11q12.2	11	61806068		FADS2, FADS1			ENSG00000134824, ENSG00000149485			rs4564341-G	0	4564341	5_prime_UTR_variant	0	NR	1E-11	11		0.1984	[0.14-0.26] unit decrease	Illumina [6720657] (imputed)	N	0	0	0	0	1	0	0	1
rs4564341	2022-02-17	34503513	Harshfield EL	2021-09-10	BMC Med	www.ncbi.nlm.nih.gov/pubmed/34503513	Genome-wide analysis of blood lipid metabolites in over 5000 South Asians reveals biological insights at cardiometabolic disease loci.	Phosphatidylcholine(40:5)_[M+OAc]1-/Phosphatidylserine(44:4)_[M-H]1- levels	5,662 Pakistani ancestry individuals		11q12.2	11	61806068		FADS2, FADS1			ENSG00000134824, ENSG00000149485			rs4564341-T	0	4564341	5_prime_UTR_variant	0	NR	1E-11	11		0.0813	[0.058-0.105] unit increase	Illumina [6720657] (imputed)	N	0	0	0	0	1	0	0	1
rs4564341	2022-02-17	34503513	Harshfield EL	2021-09-10	BMC Med	www.ncbi.nlm.nih.gov/pubmed/34503513	Genome-wide analysis of blood lipid metabolites in over 5000 South Asians reveals biological insights at cardiometabolic disease loci.	Phosphatidylcholine(38:4)_[M+OAc]1-/Phosphatidylserine(42:3)_[M-H]1- levels	5,662 Pakistani ancestry individuals		11q12.2	11	61806068		FADS2, FADS1			ENSG00000134824, ENSG00000149485			rs4564341-A	0	4564341	5_prime_UTR_variant	0	NR	1E-11	11		0.0401	[0.029-0.052] unit increase	Illumina [6720657] (imputed)	N	0	0	0	0	1	0	0	1
rs4564341	2022-02-17	34503513	Harshfield EL	2021-09-10	BMC Med	www.ncbi.nlm.nih.gov/pubmed/34503513	Genome-wide analysis of blood lipid metabolites in over 5000 South Asians reveals biological insights at cardiometabolic disease loci.	Phosphatidylinositol(36:1)_[M+OAc]1- levels	5,662 Pakistani ancestry individuals		11q12.2	11	61806068		FADS2, FADS1			ENSG00000134824, ENSG00000149485			rs4564341-A	0	4564341	5_prime_UTR_variant	0	NR	1E-11	11		0.0637	[0.045-0.082] unit increase	Illumina [6720657] (imputed)	N	0	0	0	0	1	0	0	1
rs4564341	2022-02-17	34503513	Harshfield EL	2021-09-10	BMC Med	www.ncbi.nlm.nih.gov/pubmed/34503513	Genome-wide analysis of blood lipid metabolites in over 5000 South Asians reveals biological insights at cardiometabolic disease loci.	Cholesteryl ester(20:5)_[M+NH4]1+ levels	5,662 Pakistani ancestry individuals		11q12.2	11	61806068		FADS2, FADS1			ENSG00000134824, ENSG00000149485			rs4564341-G	0	4564341	5_prime_UTR_variant	0	NR	1E-11	11		0.0654	[0.046-0.084] unit decrease	Illumina [6720657] (imputed)	N	0	0	0	0	1	0	0	1
rs4564341	2022-02-17	34503513	Harshfield EL	2021-09-10	BMC Med	www.ncbi.nlm.nih.gov/pubmed/34503513	Genome-wide analysis of blood lipid metabolites in over 5000 South Asians reveals biological insights at cardiometabolic disease loci.	Phosphatidate(43:4)_[M-H]1- levels	5,662 Pakistani ancestry individuals		11q12.2	11	61806068		FADS2, FADS1			ENSG00000134824, ENSG00000149485			rs4564341-G	0	4564341	5_prime_UTR_variant	0	NR	1E-11	11		0.0473	[0.034-0.061] unit decrease	Illumina [6720657] (imputed)	N	0	0	0	0	1	0	0	1
rs4564341	2022-02-17	34503513	Harshfield EL	2021-09-10	BMC Med	www.ncbi.nlm.nih.gov/pubmed/34503513	Genome-wide analysis of blood lipid metabolites in over 5000 South Asians reveals biological insights at cardiometabolic disease loci.	Phosphatidylcholine(36:5)_[M+OAc]1-/Phosphatidylserine(40:4)_[M-H]1- levels	5,662 Pakistani ancestry individuals		11q12.2	11	61806068		FADS2, FADS1			ENSG00000134824, ENSG00000149485			rs4564341-A	0	4564341	5_prime_UTR_variant	0	NR	1E-11	11		0.033	[0.023-0.043] unit increase	Illumina [6720657] (imputed)	N	0	0	0	0	1	0	0	1
rs4564341	2022-02-17	34503513	Harshfield EL	2021-09-10	BMC Med	www.ncbi.nlm.nih.gov/pubmed/34503513	Genome-wide analysis of blood lipid metabolites in over 5000 South Asians reveals biological insights at cardiometabolic disease loci.	Fatty acid(22:4)_[M-H]1- levels	5,662 Pakistani ancestry individuals		11q12.2	11	61806068		FADS2, FADS1			ENSG00000134824, ENSG00000149485			rs4564341-T	0	4564341	5_prime_UTR_variant	0	NR	1E-11	11		0.093	[0.066-0.12] unit decrease	Illumina [6720657] (imputed)	N	0	0	0	0	1	0	0	1
rs4564341	2023-08-25	36193934	Tabassum R	2022-10-04	J Am Heart Assoc	www.ncbi.nlm.nih.gov/pubmed/36193934	Lipidome- and Genome-Wide Study to Understand Sex Differences in Circulatory Lipids.	Phosphatidylcholine (O-18:1_20:3) levels	2,624 European ancestry men		11q12.2	11	61806068		FADS2, FADS1			ENSG00000134824, ENSG00000149485			rs4564341-T	0	4564341	5_prime_UTR_variant	0	NR	1E-6	6		0.1788	[0.11-0.25] unit increase	Illumina [NR] (imputed)	N	0	0	0	0	1	0	0	1
rs4564341	2022-02-17	34503513	Harshfield EL	2021-09-10	BMC Med	www.ncbi.nlm.nih.gov/pubmed/34503513	Genome-wide analysis of blood lipid metabolites in over 5000 South Asians reveals biological insights at cardiometabolic disease loci.	Phosphatidylcholine(38:4)_[M+H]1+/Phosphatidylethanolamine(41:4)_[M+H]1+ levels	5,662 Pakistani ancestry individuals		11q12.2	11	61806068		FADS2, FADS1			ENSG00000134824, ENSG00000149485			rs4564341-C	0	4564341	5_prime_UTR_variant	0	NR	1E-11	11		0.0533	[0.038-0.069] unit increase	Illumina [6720657] (imputed)	N	0	0	0	0	1	0	0	1
rs4564341	2022-02-17	34503513	Harshfield EL	2021-09-10	BMC Med	www.ncbi.nlm.nih.gov/pubmed/34503513	Genome-wide analysis of blood lipid metabolites in over 5000 South Asians reveals biological insights at cardiometabolic disease loci.	Phosphatidylcholine(34:2)_[M+H]1+/Phosphatidylethanolamine(37:2)_[M+H]1+/Phosphatidate(39:3)_[M+NH4]1+ levels	5,662 Pakistani ancestry individuals		11q12.2	11	61806068		FADS2, FADS1			ENSG00000134824, ENSG00000149485			rs4564341-T	0	4564341	5_prime_UTR_variant	0	NR	1E-11	11		0.1561	[0.11-0.2] unit decrease	Illumina [6720657] (imputed)	N	0	0	0	0	1	0	0	1
rs4564341	2022-02-17	34503513	Harshfield EL	2021-09-10	BMC Med	www.ncbi.nlm.nih.gov/pubmed/34503513	Genome-wide analysis of blood lipid metabolites in over 5000 South Asians reveals biological insights at cardiometabolic disease loci.	Phosphatidylcholine(37:4)_[M+H]1+/Phosphatidylethanolamine(40:4)_[M+H]1+/Phosphatidate(42:5)_[M+NH4]1+ levels	5,662 Pakistani ancestry individuals		11q12.2	11	61806068		FADS2, FADS1			ENSG00000134824, ENSG00000149485			rs4564341-G	0	4564341	5_prime_UTR_variant	0	NR	1E-11	11		0.0829	[0.059-0.107] unit decrease	Illumina [6720657] (imputed)	N	0	0	0	0	1	0	0	1
rs4564341	2022-02-17	34503513	Harshfield EL	2021-09-10	BMC Med	www.ncbi.nlm.nih.gov/pubmed/34503513	Genome-wide analysis of blood lipid metabolites in over 5000 South Asians reveals biological insights at cardiometabolic disease loci.	Phosphatidylethanolamine-O(38:6)_[M+H]1+/Phosphatidylcholine-P(35:5)_[M+H]1+ levels	5,662 Pakistani ancestry individuals		11q12.2	11	61806068		FADS2, FADS1			ENSG00000134824, ENSG00000149485			rs4564341-T	0	4564341	5_prime_UTR_variant	0	NR	1E-11	11		0.0458	[0.032-0.059] unit decrease	Illumina [6720657] (imputed)	N	0	0	0	0	1	0	0	1
rs4564341	2022-08-04	35710981	Liu H	2022-06-16	Nat Genet	www.ncbi.nlm.nih.gov/pubmed/35710981	Epigenomic and transcriptomic analyses define core cell types, genes and targetable mechanisms for kidney disease.	Estimated glomerular filtration rate (creatinine)	1,205,871 European ancestry individuals, 168,300 East Asian ancestry individuals, 63,553 African ancestry individuals, 23,509 Hispanic or Latin American individuals, 22,103 African American individuals, 21,791 Central Asian or South Asian ancestry individuals, 1,502 Middle Eastern ancestry individuals, 939 other admixed ancestry individuals, 602 Native American ancestry individuals, 150 Asian ancestry individuals, 339 individuals		11q12.2	11	61806068		FADS2, FADS1			ENSG00000134824, ENSG00000149485			rs4564341-T	0	4564341	5_prime_UTR_variant	0	0.1273	7E-9	8.1549		5.781	z score increase	Affymetrix, Illumina [12653804] (imputed)	N	0	0	0	0	1	0	0	1
rs4564341	2022-02-17	34503513	Harshfield EL	2021-09-10	BMC Med	www.ncbi.nlm.nih.gov/pubmed/34503513	Genome-wide analysis of blood lipid metabolites in over 5000 South Asians reveals biological insights at cardiometabolic disease loci.	Phosphatidylcholine(38:5)_[M+H]1+/Phosphatidylethanolamine(41:5)_[M+H]1+/Phosphatidate(43:6)_[M+NH4]1+ levels	5,662 Pakistani ancestry individuals		11q12.2	11	61806068		FADS2, FADS1			ENSG00000134824, ENSG00000149485			rs4564341-A	0	4564341	5_prime_UTR_variant	0	NR	1E-11	11		0.0401	[0.029-0.052] unit increase	Illumina [6720657] (imputed)	N	0	0	0	0	1	0	0	1
rs4564341	2022-02-17	34503513	Harshfield EL	2021-09-10	BMC Med	www.ncbi.nlm.nih.gov/pubmed/34503513	Genome-wide analysis of blood lipid metabolites in over 5000 South Asians reveals biological insights at cardiometabolic disease loci.	Phosphatidylcholine(36:3)_[M+H]1+/Phosphatidylethanolamine(39:3)_[M+H]1+/Phosphatidate(41:4)_[M+NH4]1+ levels	5,662 Pakistani ancestry individuals		11q12.2	11	61806068		FADS2, FADS1			ENSG00000134824, ENSG00000149485			rs4564341-A	0	4564341	5_prime_UTR_variant	0	NR	1E-11	11		0.0416	[0.029-0.054] unit decrease	Illumina [6720657] (imputed)	N	0	0	0	0	1	0	0	1
rs4564341	2023-08-25	36193934	Tabassum R	2022-10-04	J Am Heart Assoc	www.ncbi.nlm.nih.gov/pubmed/36193934	Lipidome- and Genome-Wide Study to Understand Sex Differences in Circulatory Lipids.	Sterol ester (27:1/18:2) levels	2,624 European ancestry men		11q12.2	11	61806068		FADS2, FADS1			ENSG00000134824, ENSG00000149485			rs4564341-T	0	4564341	5_prime_UTR_variant	0	NR	1E-6	6		0.1776	[0.11-0.25] unit increase	Illumina [NR] (imputed)	N	0	0	0	0	1	0	0	1
rs4564341	2022-02-17	34503513	Harshfield EL	2021-09-10	BMC Med	www.ncbi.nlm.nih.gov/pubmed/34503513	Genome-wide analysis of blood lipid metabolites in over 5000 South Asians reveals biological insights at cardiometabolic disease loci.	Phosphatidylcholine-O(36:5)_[M+H]1+/Phosphatidylcholine-P(36:4)_[M+H]1+ levels	5,662 Pakistani ancestry individuals		11q12.2	11	61806068		FADS2, FADS1			ENSG00000134824, ENSG00000149485			rs4564341-G	0	4564341	5_prime_UTR_variant	0	NR	1E-11	11		0.056	[0.04-0.072] unit decrease	Illumina [6720657] (imputed)	N	0	0	0	0	1	0	0	1
rs4564341	2022-02-17	34503513	Harshfield EL	2021-09-10	BMC Med	www.ncbi.nlm.nih.gov/pubmed/34503513	Genome-wide analysis of blood lipid metabolites in over 5000 South Asians reveals biological insights at cardiometabolic disease loci.	Phosphatidylcholine(42:4)_[M+OAc]1- levels	5,662 Pakistani ancestry individuals		11q12.2	11	61806068		FADS2, FADS1			ENSG00000134824, ENSG00000149485			rs4564341-T	0	4564341	5_prime_UTR_variant	0	NR	1E-11	11		0.0397	[0.028-0.051] unit increase	Illumina [6720657] (imputed)	N	0	0	0	0	1	0	0	1
rs4564341	2022-02-17	34503513	Harshfield EL	2021-09-10	BMC Med	www.ncbi.nlm.nih.gov/pubmed/34503513	Genome-wide analysis of blood lipid metabolites in over 5000 South Asians reveals biological insights at cardiometabolic disease loci.	Fatty acid(20:4)_[M-H]1- levels	5,662 Pakistani ancestry individuals		11q12.2	11	61806068		FADS2, FADS1			ENSG00000134824, ENSG00000149485			rs4564341-G	0	4564341	5_prime_UTR_variant	0	NR	1E-11	11		0.2199	[0.16-0.28] unit decrease	Illumina [6720657] (imputed)	N	0	0	0	0	1	0	0	1
rs4564341	2022-02-17	34503513	Harshfield EL	2021-09-10	BMC Med	www.ncbi.nlm.nih.gov/pubmed/34503513	Genome-wide analysis of blood lipid metabolites in over 5000 South Asians reveals biological insights at cardiometabolic disease loci.	Phosphatidylcholine-O(36:3)_M+H]1+/Phosphatidylcholine-P(36:2)_M+H]1+ levels	5,662 Pakistani ancestry individuals		11q12.2	11	61806068		FADS2, FADS1			ENSG00000134824, ENSG00000149485			rs4564341-C	0	4564341	5_prime_UTR_variant	0	NR	1E-11	11		0.0533	[0.038-0.069] unit increase	Illumina [6720657] (imputed)	N	0	0	0	0	1	0	0	1
rs4564437	2021-12-15	34560273	Shadrin AA	2021-09-21	Neuroimage	www.ncbi.nlm.nih.gov/pubmed/34560273	Vertex-wise multivariate genome-wide association study identifies 780 unique genetic loci associated with cortical morphology.	Cortical thickness	35,657 White British ancestry individuals		13q32.3	13	99636535	NR	CLYBL			ENSG00000125246			rs4564437-G	0	4564437	intron_variant	0	0.4049	9E-10	9.04576				NR [9056863] (imputed)	N	0	0	0	0	1	0	0	1
rs4564803	2022-04-27	35213538	Richardson TG	2022-02-25	PLoS Biol	www.ncbi.nlm.nih.gov/pubmed/35213538	Characterising metabolomic signatures of lipid-modifying therapies through drug target mendelian randomisation.	Triglyceride levels in very large HDL	115,082 European ancestry individuals		2p24.1	2	20982630		LINC02850 - APOB	ENSG00000236436	ENSG00000084674		120969	18799	rs4564803-G	0	4564803	intergenic_variant	1	0.771845	9E-54	53.0458		0.0738226	[0.064-0.083] unit increase	NR [11722792] (imputed)	N	0	0	1	0	0	0	1	0
rs4564803	2023-08-31	36764567	Davyson E	2023-02-09	Biol Psychiatry	www.ncbi.nlm.nih.gov/pubmed/36764567	Metabolomic Investigation of Major Depressive Disorder Identifies a Potentially Causal Association With Polyunsaturated Fatty Acids.	Monounsaturated fatty acids levels (UKB data field 23447)	88,268 European ancestry individuals		2p24.1	2	20982630		LINC02850 - APOB	ENSG00000236436	ENSG00000084674		120969	18799	rs4564803-T	0	4564803	intergenic_variant	1	0.227669	3E-41	40.5229		0.0749293	[0.064-0.086] unit decrease	NR [16366159] (imputed)	N	0	0	1	0	0	0	1	0
rs4564803	2022-04-27	35213538	Richardson TG	2022-02-25	PLoS Biol	www.ncbi.nlm.nih.gov/pubmed/35213538	Characterising metabolomic signatures of lipid-modifying therapies through drug target mendelian randomisation.	Triglyceride levels in very small VLDL	115,082 European ancestry individuals		2p24.1	2	20982630		LINC02850 - APOB	ENSG00000236436	ENSG00000084674		120969	18799	rs4564803-G	0	4564803	intergenic_variant	1	0.771845	3E-106	105.523		0.104497	[0.095-0.114] unit increase	NR [11722792] (imputed)	N	0	0	1	0	0	0	1	0
rs4564803	2022-04-27	35213538	Richardson TG	2022-02-25	PLoS Biol	www.ncbi.nlm.nih.gov/pubmed/35213538	Characterising metabolomic signatures of lipid-modifying therapies through drug target mendelian randomisation.	Monounsaturated fatty acid levels	115,006 European ancestry individuals		2p24.1	2	20982630		LINC02850 - APOB	ENSG00000236436	ENSG00000084674		120969	18799	rs4564803-G	0	4564803	intergenic_variant	1	0.77182	1E-49	49		0.0716528	[0.062-0.081] unit increase	NR [11722792] (imputed)	N	0	0	1	0	0	0	1	0
rs4564803	2023-08-31	36764567	Davyson E	2023-02-09	Biol Psychiatry	www.ncbi.nlm.nih.gov/pubmed/36764567	Metabolomic Investigation of Major Depressive Disorder Identifies a Potentially Causal Association With Polyunsaturated Fatty Acids.	Total fatty acids levels (UKB data field 23442)	88,268 European ancestry individuals		2p24.1	2	20982630		LINC02850 - APOB	ENSG00000236436	ENSG00000084674		120969	18799	rs4564803-T	0	4564803	intergenic_variant	1	0.227669	2E-29	28.699		0.0626356	[0.052-0.074] unit decrease	NR [16366159] (imputed)	N	0	0	1	0	0	0	1	0
rs4564803	2019-02-14	29507422	Hoffmann TJ	2018-03-05	Nat Genet	www.ncbi.nlm.nih.gov/pubmed/29507422	A large electronic-health-record-based genome-wide study of serum lipids.	Triglycerides	76,627 European ancestry individuals, 7,795 Hispanic individuals, 6,855 East Asian ancestry individuals, 2,958 African American individuals, 439 South Asian ancestry individuals		2p24.1	2	20982630	NR	LINC02850 - APOB	ENSG00000236436	ENSG00000084674		120969	18799	rs4564803-G	0	4564803	intergenic_variant	1	0.761	4E-59	58.3979	(EA)	0.078	unit increase	Affymetrix [at least 7091467] (imputed)	N	0	0	1	0	0	0	1	0
rs4564803	2022-04-27	35213538	Richardson TG	2022-02-25	PLoS Biol	www.ncbi.nlm.nih.gov/pubmed/35213538	Characterising metabolomic signatures of lipid-modifying therapies through drug target mendelian randomisation.	Total lipid levels in lipoprotein particles	115,082 European ancestry individuals		2p24.1	2	20982630		LINC02850 - APOB	ENSG00000236436	ENSG00000084674		120969	18799	rs4564803-G	0	4564803	intergenic_variant	1	0.771845	4E-27	26.3979		0.0520096	[0.043-0.061] unit increase	NR [11722792] (imputed)	N	0	0	1	0	0	0	1	0
rs4564803	2023-08-31	36764567	Davyson E	2023-02-09	Biol Psychiatry	www.ncbi.nlm.nih.gov/pubmed/36764567	Metabolomic Investigation of Major Depressive Disorder Identifies a Potentially Causal Association With Polyunsaturated Fatty Acids.	Concentration of VLDL particles (UKB data field 23428)	88,329 European ancestry individuals		2p24.1	2	20982630		LINC02850 - APOB	ENSG00000236436	ENSG00000084674		120969	18799	rs4564803-T	0	4564803	intergenic_variant	1	0.227642	1E-90	90		0.112918	[0.1-0.12] unit decrease	NR [16366144] (imputed)	N	0	0	1	0	0	0	1	0
rs4564803	2023-08-31	36764567	Davyson E	2023-02-09	Biol Psychiatry	www.ncbi.nlm.nih.gov/pubmed/36764567	Metabolomic Investigation of Major Depressive Disorder Identifies a Potentially Causal Association With Polyunsaturated Fatty Acids.	Triglycerides in medium LDL (UKB data field 23543)	88,329 European ancestry individuals		2p24.1	2	20982630		LINC02850 - APOB	ENSG00000236436	ENSG00000084674		120969	18799	rs4564803-T	0	4564803	intergenic_variant	1	0.227642	2E-44	43.699		0.0771849	[0.066-0.088] unit decrease	NR [16366144] (imputed)	N	0	0	1	0	0	0	1	0
rs4564803	2019-02-14	29507422	Hoffmann TJ	2018-03-05	Nat Genet	www.ncbi.nlm.nih.gov/pubmed/29507422	A large electronic-health-record-based genome-wide study of serum lipids.	High density lipoprotein cholesterol levels	76,627 European ancestry individuals, 7,795 Hispanic individuals, 6,855 East Asian ancestry individuals, 2,958 African American individuals, 439 South Asian ancestry individuals		2p24.1	2	20982630	NR	LINC02850 - APOB	ENSG00000236436	ENSG00000084674		120969	18799	rs4564803-G	0	4564803	intergenic_variant	1	NR	1E-47	47		0.058	unit decrease	Affymetrix [at least 7091467] (imputed)	N	0	0	1	0	0	0	1	0
rs4564803	2019-02-14	29507422	Hoffmann TJ	2018-03-05	Nat Genet	www.ncbi.nlm.nih.gov/pubmed/29507422	A large electronic-health-record-based genome-wide study of serum lipids.	Triglycerides	76,627 European ancestry individuals, 7,795 Hispanic individuals, 6,855 East Asian ancestry individuals, 2,958 African American individuals, 439 South Asian ancestry individuals		2p24.1	2	20982630	NR	LINC02850 - APOB	ENSG00000236436	ENSG00000084674		120969	18799	rs4564803-G	0	4564803	intergenic_variant	1	NR	8E-64	63.0969		0.073	unit increase	Affymetrix [at least 7091467] (imputed)	N	0	0	1	0	0	0	1	0
rs4564803	2019-02-14	29507422	Hoffmann TJ	2018-03-05	Nat Genet	www.ncbi.nlm.nih.gov/pubmed/29507422	A large electronic-health-record-based genome-wide study of serum lipids.	Triglycerides	76,627 European ancestry individuals, 7,795 Hispanic individuals, 6,855 East Asian ancestry individuals, 2,958 African American individuals, 439 South Asian ancestry individuals		2p24.1	2	20982630	NR	LINC02850 - APOB	ENSG00000236436	ENSG00000084674		120969	18799	rs4564803-G	0	4564803	intergenic_variant	1	0.742	1E-7	7	(Hispanic)	0.082	unit increase	Affymetrix [at least 7091467] (imputed)	N	0	0	1	0	0	0	1	0
rs4564803	2022-04-27	35213538	Richardson TG	2022-02-25	PLoS Biol	www.ncbi.nlm.nih.gov/pubmed/35213538	Characterising metabolomic signatures of lipid-modifying therapies through drug target mendelian randomisation.	Cholesterol levels in very small VLDL	115,082 European ancestry individuals		2p24.1	2	20982630		LINC02850 - APOB	ENSG00000236436	ENSG00000084674		120969	18799	rs4564803-G	0	4564803	intergenic_variant	1	0.771845	3E-29	28.5229		0.0534726	[0.044-0.063] unit increase	NR [11722792] (imputed)	N	0	0	1	0	0	0	1	0
rs4564803	2019-02-14	29507422	Hoffmann TJ	2018-03-05	Nat Genet	www.ncbi.nlm.nih.gov/pubmed/29507422	A large electronic-health-record-based genome-wide study of serum lipids.	Low density lipoprotein cholesterol levels	76,627 European ancestry individuals, 7,795 Hispanic individuals, 6,855 East Asian ancestry individuals, 2,958 African American individuals, 439 South Asian ancestry individuals		2p24.1	2	20982630	NR	LINC02850 - APOB	ENSG00000236436	ENSG00000084674		120969	18799	rs4564803-G	0	4564803	intergenic_variant	1	0.761	2E-29	28.699	(EA)	0.062	unit increase	Affymetrix [at least 7091467] (imputed)	N	0	0	1	0	0	0	1	0
rs4564803	2022-04-27	35213538	Richardson TG	2022-02-25	PLoS Biol	www.ncbi.nlm.nih.gov/pubmed/35213538	Characterising metabolomic signatures of lipid-modifying therapies through drug target mendelian randomisation.	Triglyceride levels in large LDL	115,082 European ancestry individuals		2p24.1	2	20982630		LINC02850 - APOB	ENSG00000236436	ENSG00000084674		120969	18799	rs4564803-G	0	4564803	intergenic_variant	1	0.771845	8E-34	33.0969		0.0582221	[0.049-0.068] unit increase	NR [11722792] (imputed)	N	0	0	1	0	0	0	1	0
rs4564803	2019-02-14	29507422	Hoffmann TJ	2018-03-05	Nat Genet	www.ncbi.nlm.nih.gov/pubmed/29507422	A large electronic-health-record-based genome-wide study of serum lipids.	Total cholesterol levels	76,627 European ancestry individuals, 7,795 Hispanic individuals, 6,855 East Asian ancestry individuals, 2,958 African American individuals, 439 South Asian ancestry individuals		2p24.1	2	20982630	NR	LINC02850 - APOB	ENSG00000236436	ENSG00000084674		120969	18799	rs4564803-G	0	4564803	intergenic_variant	1	NR	2E-19	18.699		0.043	unit increase	Affymetrix [at least 7091467] (imputed)	N	0	0	1	0	0	0	1	0
rs4564803	2019-02-14	29507422	Hoffmann TJ	2018-03-05	Nat Genet	www.ncbi.nlm.nih.gov/pubmed/29507422	A large electronic-health-record-based genome-wide study of serum lipids.	Total cholesterol levels	76,627 European ancestry individuals, 7,795 Hispanic individuals, 6,855 East Asian ancestry individuals, 2,958 African American individuals, 439 South Asian ancestry individuals		2p24.1	2	20982630	NR	LINC02850 - APOB	ENSG00000236436	ENSG00000084674		120969	18799	rs4564803-G	0	4564803	intergenic_variant	1	0.761	1E-25	25	(EA)	0.056	unit increase	Affymetrix [at least 7091467] (imputed)	N	0	0	1	0	0	0	1	0
rs4564803	2019-02-14	29507422	Hoffmann TJ	2018-03-05	Nat Genet	www.ncbi.nlm.nih.gov/pubmed/29507422	A large electronic-health-record-based genome-wide study of serum lipids.	High density lipoprotein cholesterol levels	76,627 European ancestry individuals, 7,795 Hispanic individuals, 6,855 East Asian ancestry individuals, 2,958 African American individuals, 439 South Asian ancestry individuals		2p24.1	2	20982630	NR	LINC02850 - APOB	ENSG00000236436	ENSG00000084674		120969	18799	rs4564803-G	0	4564803	intergenic_variant	1	0.761	7E-43	42.1549	(EA)	0.06	unit decrease	Affymetrix [at least 7091467] (imputed)	N	0	0	1	0	0	0	1	0
rs4564803	2023-08-31	36764567	Davyson E	2023-02-09	Biol Psychiatry	www.ncbi.nlm.nih.gov/pubmed/36764567	Metabolomic Investigation of Major Depressive Disorder Identifies a Potentially Causal Association With Polyunsaturated Fatty Acids.	Triglycerides in LDL (UKB data field 23409)	88,329 European ancestry individuals		2p24.1	2	20982630		LINC02850 - APOB	ENSG00000236436	ENSG00000084674		120969	18799	rs4564803-T	0	4564803	intergenic_variant	1	0.227642	7E-36	35.1549		0.0691913	[0.058-0.08] unit decrease	NR [16366144] (imputed)	N	0	0	1	0	0	0	1	0
rs4564803	2023-08-31	36764567	Davyson E	2023-02-09	Biol Psychiatry	www.ncbi.nlm.nih.gov/pubmed/36764567	Metabolomic Investigation of Major Depressive Disorder Identifies a Potentially Causal Association With Polyunsaturated Fatty Acids.	Triglycerides in very small VLDL (UKB data field 23522)	88,329 European ancestry individuals		2p24.1	2	20982630		LINC02850 - APOB	ENSG00000236436	ENSG00000084674		120969	18799	rs4564803-T	0	4564803	intergenic_variant	1	0.227642	3E-84	83.5229		0.107199	[0.096-0.118] unit decrease	NR [16366144] (imputed)	N	0	0	1	0	0	0	1	0
rs4564803	2023-08-31	36764567	Davyson E	2023-02-09	Biol Psychiatry	www.ncbi.nlm.nih.gov/pubmed/36764567	Metabolomic Investigation of Major Depressive Disorder Identifies a Potentially Causal Association With Polyunsaturated Fatty Acids.	Saturated fatty acids levels (UKB data field 23448)	88,268 European ancestry individuals		2p24.1	2	20982630		LINC02850 - APOB	ENSG00000236436	ENSG00000084674		120969	18799	rs4564803-T	0	4564803	intergenic_variant	1	0.227669	1E-19	19		0.0502618	[0.039-0.061] unit decrease	NR [16366159] (imputed)	N	0	0	1	0	0	0	1	0
rs4564803	2019-02-14	29507422	Hoffmann TJ	2018-03-05	Nat Genet	www.ncbi.nlm.nih.gov/pubmed/29507422	A large electronic-health-record-based genome-wide study of serum lipids.	Low density lipoprotein cholesterol levels	76,627 European ancestry individuals, 7,795 Hispanic individuals, 6,855 East Asian ancestry individuals, 2,958 African American individuals, 439 South Asian ancestry individuals		2p24.1	2	20982630	NR	LINC02850 - APOB	ENSG00000236436	ENSG00000084674		120969	18799	rs4564803-G	0	4564803	intergenic_variant	1	NR	4E-22	21.3979		0.047	unit increase	Affymetrix [at least 7091467] (imputed)	N	0	0	1	0	0	0	1	0
rs4564803	2019-02-14	29507422	Hoffmann TJ	2018-03-05	Nat Genet	www.ncbi.nlm.nih.gov/pubmed/29507422	A large electronic-health-record-based genome-wide study of serum lipids.	High density lipoprotein cholesterol levels	76,627 European ancestry individuals, 7,795 Hispanic individuals, 6,855 East Asian ancestry individuals, 2,958 African American individuals, 439 South Asian ancestry individuals		2p24.1	2	20982630	NR	LINC02850 - APOB	ENSG00000236436	ENSG00000084674		120969	18799	rs4564803-G	0	4564803	intergenic_variant	1	0.742	4E-8	7.39794	(Hispanic)	0.078	unit decrease	Affymetrix [at least 7091467] (imputed)	N	0	0	1	0	0	0	1	0
rs4564803	2022-04-27	35213538	Richardson TG	2022-02-25	PLoS Biol	www.ncbi.nlm.nih.gov/pubmed/35213538	Characterising metabolomic signatures of lipid-modifying therapies through drug target mendelian randomisation.	Omega-6 fatty acid levels	115,006 European ancestry individuals		2p24.1	2	20982630		LINC02850 - APOB	ENSG00000236436	ENSG00000084674		120969	18799	rs4564803-G	0	4564803	intergenic_variant	1	0.77182	6E-26	25.2218		0.0504774	[0.041-0.06] unit increase	NR [11722792] (imputed)	N	0	0	1	0	0	0	1	0
rs4564803	2023-08-31	36764567	Davyson E	2023-02-09	Biol Psychiatry	www.ncbi.nlm.nih.gov/pubmed/36764567	Metabolomic Investigation of Major Depressive Disorder Identifies a Potentially Causal Association With Polyunsaturated Fatty Acids.	Triglycerides in IDL (UKB data field 23529)	88,329 European ancestry individuals		2p24.1	2	20982630		LINC02850 - APOB	ENSG00000236436	ENSG00000084674		120969	18799	rs4564803-T	0	4564803	intergenic_variant	1	0.227642	2E-45	44.699		0.0781427	[0.067-0.089] unit decrease	NR [16366144] (imputed)	N	0	0	1	0	0	0	1	0
rs4565302	2015-06-24	25353672	Fernandez-Navarro P	2014-10-29	Int J Cancer	www.ncbi.nlm.nih.gov/pubmed/25353672	Genome wide association study identifies a novel putative mammographic density locus at 1q12-q21.	Mammographic density	239 European ancestry low mammographic density females, 239 European ancestry high mammographic density females		6p21.2	6	38432363	NR	BTBD9			ENSG00000183826			rs4565302-C	0	4565302	intron_variant	0	0.09	5E-6	5.30103		2.94	[1.79-5.00]	Illumina [575374]	N	0	0	0	0	1	0	0	1
rs4565815	2020-09-18	32888494	Vuckovic D	2020-09-01	Cell	www.ncbi.nlm.nih.gov/pubmed/32888494	The Polygenic and Monogenic Basis of Blood Traits and Diseases.	Lymphocyte percentage of white cells	408,112 British individuals		10q23.33	10	92759940		Y_RNA - EXOC6	ENSG00000207494	ENSG00000138190		49332	66891	rs4565815-T	0	4565815	intergenic_variant	1	0.152749	1E-21	21		0.0293934	[0.023-0.035] unit increase	Affymetrix [93095623] (imputed)	N	0	0	0	0	1	0	0	1
rs4565815	2020-09-18	32888494	Vuckovic D	2020-09-01	Cell	www.ncbi.nlm.nih.gov/pubmed/32888494	The Polygenic and Monogenic Basis of Blood Traits and Diseases.	Neutrophil percentage of white cells	408,112 British individuals		10q23.33	10	92759940		Y_RNA - EXOC6	ENSG00000207494	ENSG00000138190		49332	66891	rs4565815-T	0	4565815	intergenic_variant	1	0.152748	2E-16	15.699		0.0254032	[0.019-0.031] unit decrease	Affymetrix [93095623] (imputed)	N	0	0	0	0	1	0	0	1
rs4565815	2021-12-13	34469753	Kachuri L	2021-08-26	Am J Hum Genet	www.ncbi.nlm.nih.gov/pubmed/34469753	Genetic determinants of blood-cell traits influence susceptibility to childhood acute lymphoblastic leukemia.	Neutrophil-to-lymphocyte ratio	334,944 European ancestry, NR ancestry individuals		10q23.33	10	92759940		Y_RNA - EXOC6	ENSG00000207494	ENSG00000138190		49332	66891	rs4565815-?	0	4565815	intergenic_variant	1	NR	5E-8	7.30103				Affymetrix [NR] (imputed)	N	0	0	0	0	1	0	0	1
rs4566357	2018-01-29	29212778	van der Harst P	2017-12-06	Circ Res	www.ncbi.nlm.nih.gov/pubmed/29212778	Identification of 64 Novel Genetic Loci Provides an Expanded View on the Genetic Architecture of Coronary Artery Disease.	Coronary artery disease	88,192 cases, 162,544 controls	34,541 cases, 261,984 controls	2q36.3	2	227057299	COL4A4	COL4A4			ENSG00000081052			rs4566357-A	0	4566357	intron_variant	0	0.3873	7E-6	5.1549		0.026	[0.015-0.037] unit increase	NR [8041861] (imputed)	N	0	0	0	0	1	0	0	1
rs4566929	2021-12-14	34594039	Sakaue S	2021-09-30	Nat Genet	www.ncbi.nlm.nih.gov/pubmed/34594039	A cross-population atlas of genetic associations for 220 human phenotypes.	Weight	360,116 European ancestry individuals, 165,419 East Asian ancestry individuals		7q11.22	7	67730051		MTCO3P41 - MTCO1P57	ENSG00000237466	ENSG00000232975		101702	367686	rs4566929-G	0	4566929	intergenic_variant	1	NR	4E-8	7.39794		0.0097	[0.0062-0.0132] unit increase	Affymetrix, Illumina [20539548] (imputed)	N	0	0	0	0	1	0	0	1
rs4568126	2017-08-09	28470677	Tang H	2017-05-03	Int J Cancer	www.ncbi.nlm.nih.gov/pubmed/28470677	Genetic polymorphisms associated with pancreatic cancer survival: a genome-wide association study.	Survival in pancreatic cancer	868 European ancestry cases	820 European ancestry cases	3q13.32	3	119229409	B4GALT4	B4GALT4-AS1, B4GALT4			ENSG00000240254, ENSG00000121578			rs4568126-C	0	4568126	intron_variant	0	0.38	6E-6	5.22185		1.18	[1.10-1.27]	NR [7738399] (imputed)	N	0	0	0	0	1	0	0	1
rs4568518	2017-12-01	28928442	Tian C	2017-09-19	Nat Commun	www.ncbi.nlm.nih.gov/pubmed/28928442	Genome-wide association and HLA region fine-mapping studies identify susceptibility loci for multiple common infections.	Measles	38,219 European ancestry cases, 47,279 European ancestry controls		7p21.1	7	18001462	NR	MRM3P2 - PRPS1L1	ENSG00000236195	ENSG00000229937		38433	25308	rs4568518-?	0	4568518	intergenic_variant	1	NR	5E-6	5.30103		0.064	[0.037-0.091] unit increase	Illumina [at least 560000] (imputed)	N	0	0	0	0	1	0	0	1
rs4568629	2022-08-15	34382107	Wei J	2021-08-11	Hernia	www.ncbi.nlm.nih.gov/pubmed/34382107	Identification of fifty-seven novel loci for abdominal wall hernia development and their biological and clinical implications: results from the UK Biobank.	Inguinal hernia	13,047 European ancestry cases, 262,499 European ancestry controls	4,450 European ancestry cases, 87,398 European ancestry controls	8p21.2	8	25872236		EBF2			ENSG00000221818			rs4568629-G	0	4568629	intron_variant	0	0.46	5E-34	33.301		1.15		Affymetrix [8568156] (imputed)	N	0	0	0	1	1	0	1	1
rs4569924	2016-09-28	26604143	Felix JF	2015-11-24	Hum Mol Genet	www.ncbi.nlm.nih.gov/pubmed/26604143	Genome-wide association analysis identifies three new susceptibility loci for childhood body mass index.	Childhood body mass index	34,744 European ancestry children	11,313 European ancestry children	5q33.2	5	154160465	GALNT10	MFAP3			ENSG00000037749			rs4569924-T	0	4569924	splice_polypyrimidine_tract_variant	0	0.43	3E-6	5.52288		0.032	[0.018-0.046] unit increase	Affymetrix, Illumina [2499691] (imputed)	N	0	0	1	0	0	0	1	0
rs4569924	2023-03-08	36581621	Huang J	2022-12-29	Nat Commun	www.ncbi.nlm.nih.gov/pubmed/36581621	Genomics and phenomics of body mass index reveals a complex disease network.	Body mass index	42,752 African ancestry individuals, 55,525 African American individuals		5q33.2	5	154160465		MFAP3			ENSG00000037749			rs4569924-C	0	4569924	splice_polypyrimidine_tract_variant	0	NR	1E-17	17		0.0416	[0.032-0.051] unit decrease	Affymetrix [NR] (imputed)	N	0	0	1	0	0	0	1	0
rs4571506	2022-12-14	36477530	Saunders GRB	2022-12-07	Nature	www.ncbi.nlm.nih.gov/pubmed/36477530	Genetic diversity fuels gene discovery for tobacco and alcohol use.	Smoking initiation	3,382,012 European ancestry, East Asian ancestry, Hispanic or Latin American, African ancestry individuals		5q14.3	5	88461101		TMEM161B-DT - LINC00461	ENSG00000247828	ENSG00000245526		21764	46445	rs4571506-T	0	4571506	intron_variant	1	0.476	2E-67	66.699		0.0128	[0.011-0.014] unit decrease	NR [NR] (imputed)	N	0	0	0	0	1	0	0	1
rs4571506	2022-12-21	36477530	Saunders GRB	2022-12-07	Nature	www.ncbi.nlm.nih.gov/pubmed/36477530	Genetic diversity fuels gene discovery for tobacco and alcohol use.	Smoking initiation	2,669,029 European ancestry individuals		5q14.3	5	88461101		TMEM161B-DT - LINC00461	ENSG00000247828	ENSG00000245526		21764	46445	rs4571506-T	0	4571506	intron_variant	1	0.472	8E-70	69.0969		0.0153	[0.014-0.017] unit decrease	NR [NR] (imputed)	N	0	0	0	0	1	0	0	1
rs4571506	2021-05-19	33082346	Xu K	2020-10-20	Nat Commun	www.ncbi.nlm.nih.gov/pubmed/33082346	Genome-wide association study of smoking trajectory and meta-analysis of smoking status in 842,000 individuals.	Smoking initiation	842,717 European ancestry individuals		5q14.3	5	88461101	LOC102546226, LINC00461	TMEM161B-DT - LINC00461	ENSG00000247828	ENSG00000245526		21764	46445	rs4571506-T	0	4571506	intron_variant	1	NR	9E-11	10.0458		0.978	[NR]	Affymetrix [up to 79000000] (imputed)	N	0	0	0	0	1	0	0	1
rs4571506	2019-11-26	31689377	Wootton RE	2019-11-06	Psychol Med	www.ncbi.nlm.nih.gov/pubmed/31689377	Evidence for causal effects of lifetime smoking on risk for depression and schizophrenia: a Mendelian randomisation study.	Lifetime smoking index	462,690 European ancestry individuals		5q14.3	5	88461101		TMEM161B-DT - LINC00461	ENSG00000247828	ENSG00000245526		21764	46445	rs4571506-C	0	4571506	intron_variant	1	0.54	2E-8	7.69897		0.011	[0.0071-0.0149] unit increase	Affymetrix [up to 90000000] (imputed)	N	0	0	0	0	1	0	0	1
rs457161	2018-11-12	30038396	Lee JJ	2018-07-23	Nat Genet	www.ncbi.nlm.nih.gov/pubmed/30038396	Gene discovery and polygenic prediction from a genome-wide association study of educational attainment in 1.1 million individuals.	Self-reported math ability (MTAG)	670,471 European ancestry individuals		16q21	16	65833599	Intergenic	LINC00922 - RNA5SP428	ENSG00000261742	ENSG00000201999		257254	468210	rs457161-A	0	457161	TF_binding_site_variant	1	0.3538	1E-8	8	(MTAG)	0.0107	[0.007-0.0144] unit decrease	Affymetrix, Illumina [7100000] (imputed)	N	0	0	0	1	1	0	1	1
rs4572134	2018-11-12	30038396	Lee JJ	2018-07-23	Nat Genet	www.ncbi.nlm.nih.gov/pubmed/30038396	Gene discovery and polygenic prediction from a genome-wide association study of educational attainment in 1.1 million individuals.	Highest math class taken (MTAG)	811,539 European ancestry individuals		11p12	11	42895309	Intergenic	LINC02740 - HNRNPKP3	ENSG00000255109	ENSG00000293312		641588	225453	rs4572134-A	0	4572134	intergenic_variant	1	0.5633	6E-9	8.22185	(MTAG)	0.0096	[0.0063-0.0129] unit decrease	Affymetrix, Illumina [7100000] (imputed)	N	0	0	0	0	1	0	0	1
rs4573339	2021-08-18	33657282	Liu X	2021-03-03	Aging Cell	www.ncbi.nlm.nih.gov/pubmed/33657282	Integrated genetic analyses revealed novel human longevity loci and reduced risks of multiple diseases in a cohort study of 15,651 Chinese individuals.	Longevity	11,045 Chinese ancestry individuals		9q22.31	9	93044083	FGD3	FGD3 - SUSD3	ENSG00000127084	ENSG00000157303		7847	14605	rs4573339-G	0	4573339	intergenic_variant	1	NR	4E-6	5.39794		0.1536	[0.089-0.219] unit increase	Affymetrix, Illumina [NR] (imputed)	N	0	0	0	0	1	0	0	1
rs4573350	2019-10-16	31326317	Dai J	2019-07-17	Lancet Respir Med	www.ncbi.nlm.nih.gov/pubmed/31326317	Identification of risk loci and a polygenic risk score for lung cancer: a large-scale prospective cohort study in Chinese populations.	Squamous cell lung carcinoma	3,860 Chinese ancestry cases, 4,490 European ancestry cases, 13,328 Chinese ancestry controls, 14,027 European ancestry controls		9q33.2	9	122192836	DAB2IP	MORN5			ENSG00000185681			rs4573350-T	0	4573350	intron_variant	0	0.505	3E-9	8.52288		1.13	[1.09-1.18]	Illumina [~ 11000000] (imputed)	N	0	0	0	0	1	0	0	1
rs4573350	2021-08-13	32889700	Qin N	2020-09-05	Front Med	www.ncbi.nlm.nih.gov/pubmed/32889700	Comprehensive functional annotation of susceptibility variants identifies genetic heterogeneity between lung adenocarcinoma and squamous cell carcinoma.	Squamous cell lung carcinoma	8,350 Chinese or European ancestry cases, 27,355 Chinese or European ancestry controls		9q33.2	9	122192836	NR	MORN5			ENSG00000185681			rs4573350-T	0	4573350	intron_variant	0	NR	3E-9	8.52288		1.13	[1.09-1.18]	NR [NR] (imputed)	N	0	0	0	0	1	0	0	1
rs4573350	2019-10-16	31326317	Dai J	2019-07-17	Lancet Respir Med	www.ncbi.nlm.nih.gov/pubmed/31326317	Identification of risk loci and a polygenic risk score for lung cancer: a large-scale prospective cohort study in Chinese populations.	Squamous cell lung carcinoma	3,860 Chinese ancestry cases, 4,490 European ancestry cases, 13,328 Chinese ancestry controls, 14,027 European ancestry controls		9q33.2	9	122192836	NR	MORN5			ENSG00000185681			rs4573350-T	0	4573350	intron_variant	0	0.26	7E-9	8.1549	(East Asian)	1.22	[1.14-1.31]	Illumina [~ 11000000] (imputed)	N	0	0	0	0	1	0	0	1
rs4573621	2021-12-14	34594039	Sakaue S	2021-09-30	Nat Genet	www.ncbi.nlm.nih.gov/pubmed/34594039	A cross-population atlas of genetic associations for 220 human phenotypes.	Total cholesterol levels	135,808 East Asian ancestry individuals		10q25.2	10	112227790		GPAM - TECTB	ENSG00000119927	ENSG00000119913		12413	55610	rs4573621-G	0	4573621	TF_binding_site_variant	1	0.274724	8E-12	11.0969		0.0272205	[0.019-0.035] unit decrease	Illumina [13476599] (imputed)	N	0	0	1	0	1	0	1	1
rs4575098	2017-08-30	27863252	Astle WJ	2016-11-17	Cell	www.ncbi.nlm.nih.gov/pubmed/27863252	The Allelic Landscape of Human Blood Cell Trait Variation and Links to Common Complex Disease.	Monocyte percentage of white cells	170,494 European ancestry individuals		1q23.3	1	161185602	ADAMTS4	ADAMTS4			ENSG00000158859			rs4575098-A	0	4575098	3_prime_UTR_variant	0	0.2356	6E-11	10.2218		0.0274843	[0.019-0.036] unit increase	Affymetrix [~ 2500000] (imputed)	N	0	0	0	1	1	0	1	1
rs4575098	2019-07-02	31217584	Wojcik GL	2019-06-19	Nature	www.ncbi.nlm.nih.gov/pubmed/31217584	Genetic analyses of diverse populations improves discovery for complex traits.	White blood cell count	8,825 African American individuals, 18,251 Hispanic/Latino individuals, 543 Asian ancestry individuals, 606 Native American ancestry individuals, 383 individuals		1q23.3	1	161185602	NR	ADAMTS4			ENSG00000158859			rs4575098-?	0	4575098	3_prime_UTR_variant	0	NR	3E-7	6.52288		0.0161445	[0.01-0.0223] unit increase	Illumina [30613845] (imputed)	N	0	0	0	1	1	0	1	1
rs4575098	2020-09-18	32888494	Vuckovic D	2020-09-01	Cell	www.ncbi.nlm.nih.gov/pubmed/32888494	The Polygenic and Monogenic Basis of Blood Traits and Diseases.	Monocyte percentage of white cells	408,112 British individuals		1q23.3	1	161185602	ADAMTS4	ADAMTS4			ENSG00000158859			rs4575098-A	0	4575098	3_prime_UTR_variant	0	0.235234	7E-21	20.1549		0.0249387	[0.02-0.03] unit increase	Affymetrix [93095623] (imputed)	N	0	0	0	1	1	0	1	1
rs4575098	2019-03-18	30617256	Jansen IE	2019-01-07	Nat Genet	www.ncbi.nlm.nih.gov/pubmed/30617256	Genome-wide meta-analysis identifies new loci and functional pathways influencing Alzheimer's disease risk.	Alzheimer's disease or family history of Alzheimer's disease	24,087 European ancestry late-onset Alzheimer's disease cases, 47,793 European ancestry individuals with family history of Alzheimer's disease, 383,378 European ancestry controls		1q23.3	1	161185602	ADAMTS4	ADAMTS4			ENSG00000158859			rs4575098-A	0	4575098	3_prime_UTR_variant	0	0.24	2E-10	9.69897		6.36	NR z-unit increase	Affymetrix, Illumina [up to 10847151] (imputed)	N	0	0	0	1	1	0	1	1
rs4575098	2022-08-18	35589863	Gouveia C	2022-05-19	Sci Rep	www.ncbi.nlm.nih.gov/pubmed/35589863	Genome-wide association of polygenic risk extremes for Alzheimer's disease in the UK Biobank.	Alzheimer‚Äôs disease polygenic risk score (upper quantile vs lower quantile)	18,892 European ancestry high risk individuals, 18,892 European ancestry low risk individuals		1q23.3	1	161185602		ADAMTS4			ENSG00000158859			rs4575098-?	0	4575098	3_prime_UTR_variant	0	NR	7E-18	17.1549		1.16		NR [NR]	N	0	0	0	1	1	0	1	1
rs4575098	2019-03-18	30617256	Jansen IE	2019-01-07	Nat Genet	www.ncbi.nlm.nih.gov/pubmed/30617256	Genome-wide meta-analysis identifies new loci and functional pathways influencing Alzheimer's disease risk.	Family history of Alzheimer's disease	47,793 European ancestry cases, 328,320 European ancestry controls		1q23.3	1	161185602	ADAMTS4	ADAMTS4			ENSG00000158859			rs4575098-A	0	4575098	3_prime_UTR_variant	0	NR	7E-8	7.1549		5.394	NR unit increase	Affymetrix [10847151] (imputed)	N	0	0	0	1	1	0	1	1
rs4575098	2021-03-22	33541420	Bone WP	2021-02-04	Alzheimers Res Ther	www.ncbi.nlm.nih.gov/pubmed/33541420	Multi-trait association studies discover pleiotropic loci between Alzheimer's disease and cardiometabolic traits.	Alzheimer's disease or waist-hip ratio (pleiotropy)	649,649 individuals with waist-hip ratio measurements, 71,880 Alzheimer's disease cases, 383,378 controls		1q23.3	1	161185602		ADAMTS4			ENSG00000158859			rs4575098-A	0	4575098	3_prime_UTR_variant	0	0.22	4E-13	12.3979				NR [NR]	N	0	0	0	1	1	0	1	1
rs4575545	2021-12-14	34594039	Sakaue S	2021-09-30	Nat Genet	www.ncbi.nlm.nih.gov/pubmed/34594039	A cross-population atlas of genetic associations for 220 human phenotypes.	Platelet count	350,474 European ancestry individuals, 148,623 East Asian ancestry individuals		16q23.2	16	79721549		LINC01229, MAFTRR			ENSG00000260876, ENSG00000261390			rs4575545-A	0	4575545	non_coding_transcript_exon_variant	0	NR	5E-21	20.301		0.0197	[0.016-0.024] unit increase	Affymetrix, Illumina [20538505] (imputed)	N	0	0	0	1	1	0	1	1
rs4575545	2020-10-28	32242144	Revez JA	2020-04-02	Nat Commun	www.ncbi.nlm.nih.gov/pubmed/32242144	Genome-wide association study identifies 143 loci associated with 25 hydroxyvitamin D concentration.	Serum 25-Hydroxyvitamin D levels	417,580 European ancestry individuals		16q23.2	16	79721549		LINC01229, MAFTRR			ENSG00000260876, ENSG00000261390			rs4575545-G	0	4575545	non_coding_transcript_exon_variant	0	0.695172	3E-13	12.5229		0.016	[0.012-0.02] unit decrease	NR [7250403] (imputed)	N	0	0	0	1	1	0	1	1
rs4575545	2014-11-19	24852370	Zhan M	2014-05-22	Hum Mol Genet	www.ncbi.nlm.nih.gov/pubmed/24852370	Genome-wide association study identifies a novel susceptibility gene for serum TSH levels in Chinese populations.	Serum thyroid-stimulating hormone levels	1,346 Han Chinese ancestry individuals	3,235 She Chinese ancestry individuals	16q23.2	16	79721549	MAF	LINC01229, MAFTRR			ENSG00000260876, ENSG00000261390			rs4575545-?	0	4575545	non_coding_transcript_exon_variant	0	NR	2E-6	5.69897				Illumina [8503852] (imputed)	N	0	0	0	1	1	0	1	1
rs4575545	2022-04-27	35213538	Richardson TG	2022-02-25	PLoS Biol	www.ncbi.nlm.nih.gov/pubmed/35213538	Characterising metabolomic signatures of lipid-modifying therapies through drug target mendelian randomisation.	Tyrosine levels	114,913 European ancestry individuals		16q23.2	16	79721549		LINC01229, MAFTRR			ENSG00000260876, ENSG00000261390			rs4575545-G	0	4575545	non_coding_transcript_exon_variant	0	0.692101	4E-9	8.39794		0.026158	[0.017-0.035] unit decrease	NR [11722792] (imputed)	N	0	0	0	1	1	0	1	1
rs4575545	2020-10-28	32242144	Revez JA	2020-04-02	Nat Commun	www.ncbi.nlm.nih.gov/pubmed/32242144	Genome-wide association study identifies 143 loci associated with 25 hydroxyvitamin D concentration.	Serum 25-Hydroxyvitamin D levels	496,946 European ancestry individuals		16q23.2	16	79721549		LINC01229, MAFTRR			ENSG00000260876, ENSG00000261390			rs4575545-?	0	4575545	non_coding_transcript_exon_variant	0	NR	7E-12	11.1549		0.0151655	[0.011-0.02] unit decrease	NR [6912294] (imputed)	N	0	0	0	1	1	0	1	1
rs4575545	2021-02-19	33547301	Chen VL	2021-02-05	Nat Commun	www.ncbi.nlm.nih.gov/pubmed/33547301	Genome-wide association study of serum liver enzymes implicates diverse metabolic and liver pathology.	Serum alkaline phosphatase levels	390,964 European ancestry individuals	105,030 East Asian ancestry individuals	16q23.2	16	79721549	MAF, DYNLRB2	LINC01229, MAFTRR			ENSG00000260876, ENSG00000261390			rs4575545-A	0	4575545	non_coding_transcript_exon_variant	0	0.31	8E-80	79.0969		18.9	z-score increase	Affymetrix [4311822] (imputed)	N	0	0	0	1	1	0	1	1
rs4575545	2021-12-14	34594039	Sakaue S	2021-09-30	Nat Genet	www.ncbi.nlm.nih.gov/pubmed/34594039	A cross-population atlas of genetic associations for 220 human phenotypes.	Serum alkaline phosphatase levels	344,292 European ancestry individuals, 118,886 East Asian ancestry individuals		16q23.2	16	79721549		LINC01229, MAFTRR			ENSG00000260876, ENSG00000261390			rs4575545-A	0	4575545	non_coding_transcript_exon_variant	0	NR	4E-89	88.3979		0.0439	[0.04-0.048] unit increase	Affymetrix, Illumina [20533886] (imputed)	N	0	0	0	1	1	0	1	1
rs4575545	2021-12-14	34594039	Sakaue S	2021-09-30	Nat Genet	www.ncbi.nlm.nih.gov/pubmed/34594039	A cross-population atlas of genetic associations for 220 human phenotypes.	Serum uric acid levels	343,836 European ancestry individuals, 129,405 East Asian ancestry individuals		16q23.2	16	79721549		LINC01229, MAFTRR			ENSG00000260876, ENSG00000261390			rs4575545-A	0	4575545	non_coding_transcript_exon_variant	0	NR	2E-43	42.699		0.0267	[0.023-0.03] unit decrease	Affymetrix, Illumina [20535231] (imputed)	N	0	0	0	1	1	0	1	1
rs4575545	2021-06-09	33972514	Pazoki R	2021-05-10	Nat Commun	www.ncbi.nlm.nih.gov/pubmed/33972514	Genetic analysis in European ancestry individuals identifies 517 loci associated with liver enzymes.	Liver enzyme levels (alkaline phosphatase)	437,438 European ancestry individuals	315,572 European ancestry individuals	16q23.2	16	79721549	MAFTRR	LINC01229, MAFTRR			ENSG00000260876, ENSG00000261390			rs4575545-G	0	4575545	non_coding_transcript_exon_variant	0	0.693762	6E-114	113.222		0.00570906	[0.0052-0.0062] unit decrease	Affymetrix [13995440] (imputed)	N	0	0	0	1	1	0	1	1
rs4575545	2019-02-08	30595370	Kichaev G	2018-12-27	Am J Hum Genet	www.ncbi.nlm.nih.gov/pubmed/30595370	Leveraging Polygenic Functional Enrichment to Improve GWAS Power.	Age at menopause	approximately 143,000 European ancestry individuals		16q23.2	16	79721549		LINC01229, MAFTRR			ENSG00000260876, ENSG00000261390			rs4575545-?	0	4575545	non_coding_transcript_exon_variant	0	NR	4E-9	8.39794				NR [~ 8900000] (imputed)	N	0	0	0	1	1	0	1	1
rs4575545	2021-02-17	33356394	Gill D	2020-12-28	Hypertension	www.ncbi.nlm.nih.gov/pubmed/33356394	Urate, Blood Pressure, and Cardiovascular Disease: Evidence From Mendelian Randomization and Meta-Analysis of Clinical Trials.	Urate levels	454,183 European ancestry individuals		16q23.2	16	79721549	NR	LINC01229, MAFTRR			ENSG00000260876, ENSG00000261390			rs4575545-A	0	4575545	non_coding_transcript_exon_variant	0	0.31	9E-37	36.0458		0.0252	[0.021-0.029] unit decrease	NR [NR]	N	0	0	0	1	1	0	1	1
rs4575545	2020-09-21	32888493	Chen MH	2020-09-01	Cell	www.ncbi.nlm.nih.gov/pubmed/32888493	Trans-ethnic and Ancestry-Specific Blood-Cell Genetics in 746,667 Individuals from 5 Global Populations.	Platelet count	721,201 African American or Afro-Caribbean, African ancestry, European ancestry, East Asian ancestry, Hispanic or Latin American and South Asian ancestry individuals		16q23.2	16	79721549	NR	LINC01229, MAFTRR			ENSG00000260876, ENSG00000261390			rs4575545-A	0	4575545	non_coding_transcript_exon_variant	0	0.295138	4E-32	31.3979				Affymetrix, Illumina [24588908] (imputed)	N	0	0	0	1	1	0	1	1
rs4575632	2021-08-24	34021172	Christakoudi S	2021-05-21	Sci Rep	www.ncbi.nlm.nih.gov/pubmed/34021172	GWAS of allometric body-shape indices in UK Biobank identifies loci suggesting associations with morphogenesis, organogenesis, adrenal cell renewal and cancer.	Hip circumference adjusted for BMI	186,825 British ancestry men		18q11.2	18	23125156	CABLES1	RBBP8 - CABLES1	ENSG00000101773	ENSG00000134508		98668	9408	rs4575632-G	0	4575632	intergenic_variant	1	NR	9E-10	9.04576		0.033213	[0.023-0.044] unit decrease	Affymetrix [323123] (imputed)	N	0	0	0	0	1	0	0	1
rs4575632	2021-08-24	34021172	Christakoudi S	2021-05-21	Sci Rep	www.ncbi.nlm.nih.gov/pubmed/34021172	GWAS of allometric body-shape indices in UK Biobank identifies loci suggesting associations with morphogenesis, organogenesis, adrenal cell renewal and cancer.	Hip circumference adjusted for BMI	219,872 British ancestry women		18q11.2	18	23125156	CABLES1	RBBP8 - CABLES1	ENSG00000101773	ENSG00000134508		98668	9408	rs4575632-G	0	4575632	intergenic_variant	1	NR	6E-13	12.2218		0.0355465	[0.026-0.045] unit decrease	Affymetrix [321016] (imputed)	N	0	0	0	0	1	0	0	1
rs4576021	2020-02-07	31761296	Hernandez Cordero AI	2019-11-21	Am J Hum Genet	www.ncbi.nlm.nih.gov/pubmed/31761296	Genome-wide Associations Reveal Human-Mouse Genetic Convergence and Modifiers of Myogenesis, CPNE1 and STC2.	Appendicular lean mass	181,862 European ancestry elderly individuals		4q31.21	4	144792617	NR	HHIP - ANAPC10	ENSG00000164161	ENSG00000164162		47346	39291	rs4576021-T	0	4576021	intron_variant	1	0.42047	2E-11	10.699		0.0465263	[0.033-0.06] unit decrease	Affymetrix [17914406] (imputed)	N	0	0	0	0	1	0	0	1
rs4576021	2018-10-18	30048462	Kim SK	2018-07-26	PLoS One	www.ncbi.nlm.nih.gov/pubmed/30048462	Identification of 613 new loci associated with heel bone mineral density and a polygenic risk score for bone mineral density, osteoporosis and fracture.	Heel bone mineral density	394,929 European ancestry individuals		4q31.21	4	144792617		HHIP - ANAPC10	ENSG00000164161	ENSG00000164162		47346	39291	rs4576021-?	0	4576021	intron_variant	1	NR	1E-23	23		0.0207263	[0.017-0.025] unit decrease	Affymetrix [20259828] (imputed)	N	0	0	0	0	1	0	0	1
rs457664	2022-09-01	31882771	Al-Khelaifi F	2019-12-27	Sci Rep	www.ncbi.nlm.nih.gov/pubmed/31882771	Metabolic GWAS of elite athletes reveals novel genetically-influenced metabolites associated with athletic performance.	Glycosyl ceramide (d18:1/20:0, d16:1/22:0) levels in elite athletes	490 individuals		5q13.3	5	74441783		LINC01331			ENSG00000248673			rs457664-?	0	457664	intron_variant	0	NR	3E-6	5.52288		0.454817	[0.27-0.64] unit decrease	Illumina [275016]	N	0	0	0	0	1	0	0	1
rs4576754	2019-02-08	30595370	Kichaev G	2018-12-27	Am J Hum Genet	www.ncbi.nlm.nih.gov/pubmed/30595370	Leveraging Polygenic Functional Enrichment to Improve GWAS Power.	Red cell distribution width	approximately 445,000 European ancestry individuals		10q11.22	10	46264919		ANTXRLP1			ENSG00000263482			rs4576754-?	0	4576754	intron_variant	0	NR	3E-9	8.52288				NR [~ 8900000] (imputed)	N	0	0	0	0	1	0	0	1
rs4576826	2018-08-16	29899525	Klimentidis YC	2018-06-13	Int J Obes (Lond)	www.ncbi.nlm.nih.gov/pubmed/29899525	Genome-wide association study of habitual physical activity in over 377,000 UK Biobank participants identifies multiple variants including CADM2 and APOE.	Moderate to vigorous physical activity levels	377,234 European ancestry individuals		11q13.2	11	66793511	C11orf80	C11orf80			ENSG00000173715			rs4576826-T	0	4576826	intron_variant	0	0.74	6E-10	9.22185	(model 3)	0.015	unit increase	Affymetrix [11800000] (imputed)	N	0	0	0	0	1	0	0	1
rs4577046	2021-08-24	34021172	Christakoudi S	2021-05-21	Sci Rep	www.ncbi.nlm.nih.gov/pubmed/34021172	GWAS of allometric body-shape indices in UK Biobank identifies loci suggesting associations with morphogenesis, organogenesis, adrenal cell renewal and cancer.	Waist circumference adjusted for body mass index	186,825 British ancestry men		15q25.2	15	83482735	SH3GL3	SH3GL3			ENSG00000140600			rs4577046-A	0	4577046	intron_variant	0	NR	5E-8	7.30103		0.0219121	[0.014-0.03] unit decrease	Affymetrix [321114] (imputed)	N	0	0	0	0	1	0	0	1
rs4577906	2024-01-30	37386247	Han X	2023-06-29	Nat Genet	www.ncbi.nlm.nih.gov/pubmed/37386247	Large-scale multitrait genome-wide association analyses identify hundreds of glaucoma risk loci.	Primary open angle glaucoma (MTAG)	at least 29,241 European ancestry cases, at least 350,181 European ancestry controls (MTAG boosted by vertical cup-to-disc ratio and intraocular pressure samples)		7q21.11	7	83325861		PCLO - SEMA3E	ENSG00000186472	ENSG00000170381		162931	37377	rs4577906-C	0	4577906	intergenic_variant	1	NR	7E-10	9.1549		0.0531243	[0.036-0.07] unit decrease	Affymetrix, Illumina [7259040] (imputed)	N	0	0	0	1	1	0	1	1
rs4579012	2020-04-17	31669095	Zhu Z	2019-10-24	J Allergy Clin Immunol	www.ncbi.nlm.nih.gov/pubmed/31669095	Shared Genetic and Experimental Links between Obesity-Related Traits and Asthma Subtypes in UK Biobank.	Waist-to-hip ratio adjusted for BMI	457,690 European ancestry individuals		3p14.1	3	64668070	NR	ADAMTS9			ENSG00000163638			rs4579012-?	0	4579012	intron_variant	0	NR	9E-10	9.04576				Affymetrix [~ 8270000] (imputed)	N	0	0	0	0	1	0	0	1
rs4579782	2021-02-19	33547301	Chen VL	2021-02-05	Nat Commun	www.ncbi.nlm.nih.gov/pubmed/33547301	Genome-wide association study of serum liver enzymes implicates diverse metabolic and liver pathology.	Alanine aminotransferase levels	390,812 European ancestry individuals	134,154 East Asian ancestry individuals	1p36.11	1	26700496	ARID1A	ARID1A			ENSG00000117713			rs4579782-G	0	4579782	intron_variant	0	0.082	3E-8	7.52288		5.54	z-score increase	Affymetrix [4312306] (imputed)	N	0	0	0	0	1	0	0	1
rs4580257	2022-12-12	36376304	Koskeridis F	2022-11-14	Nat Commun	www.ncbi.nlm.nih.gov/pubmed/36376304	Pleiotropic genetic architecture and novel loci for C-reactive protein levels.	Low-density lipoprotein levels (MTAG)	361,194 European ancestry individuals		17q25.3	17	78406947		PGS1			ENSG00000087157			rs4580257-T	0	4580257	intron_variant	0	NR	8E-15	14.0969		0.01105	[0.0083-0.0138] unit decrease	NR [6206408] (imputed)	N	0	0	0	1	1	0	1	1
rs4580479	2022-07-25	34077760	Alipanahi B	2021-06-01	Am J Hum Genet	www.ncbi.nlm.nih.gov/pubmed/34077760	Large-scale machine-learning-based phenotyping significantly improves genomic discovery for optic nerve head morphology.	Vertical cup-disc ratio	65,680 European ancestry individuals		22q12.1	22	29009968		ZNRF3, ZNRF3-IT1			ENSG00000183579, ENSG00000235786			rs4580479-T	0	4580479	intron_variant	0	0.452	1E-13	13		0.00489	[0.0035-0.0062] unit decrease	Affymetrix [13110443] (imputed)	N	0	0	0	0	1	0	0	1
rs4580854	2019-05-21	30595370	Kichaev G	2018-12-27	Am J Hum Genet	www.ncbi.nlm.nih.gov/pubmed/30595370	Leveraging Polygenic Functional Enrichment to Improve GWAS Power.	Height	approximately 458,000 European ancestry individuals		6p23	6	15025067		RNU6-793P - RPL6P17	ENSG00000206960	ENSG00000216754		378429	77879	rs4580854-?	0	4580854	intron_variant	1	NR	2E-10	9.69897				NR [~ 8900000] (imputed)	N	0	0	1	0	0	0	1	0
rs4580973	2017-08-16	28540026	Anney RJL	2017-05-22	Mol Autism	www.ncbi.nlm.nih.gov/pubmed/28540026	Meta-analysis of GWAS of over 16,000 individuals with autism spectrum disorder highlights a novel locus at 10q24.32 and a significant overlap with schizophrenia.	Autism spectrum disorder or schizophrenia	schizophrenia cases and controls (see Ripke, 2014), up to 6,197 European ancestry ASD cases, up to 7,377 European ancestry controls, up to 1,190 ASD cases, up to 1,190 controls		7q22.3	7	105263212	KMT2E, KMT2E-AS1, LHFPL3, LHFPL3-AS2, LINC01004, SRPK2	SRPK2			ENSG00000135250			rs4580973-A	0	4580973	intron_variant	0	NR	3E-10	9.52288		1.06	[1.04-1.09]	Affymetrix, Illumina [NR]	N	0	0	0	0	1	0	0	1
rs4581092	2023-08-31	36653534	Leinonen JT	2023-01-18	Commun Med (Lond)	www.ncbi.nlm.nih.gov/pubmed/36653534	Genetic analyses implicate complex links between adult testosterone levels and health and disease.	Free testosterone levels	161,887 British ancestry men		8q12.2	8	60792752		CHD7			ENSG00000171316			rs4581092-?	0	4581092	intron_variant	0	NR	7E-20	19.1549		0.0364967	[0.029-0.044] unit decrease	Affymetrix [17239132] (imputed)	N	0	0	0	0	1	0	0	1
rs4581250	2021-12-13	34469753	Kachuri L	2021-08-26	Am J Hum Genet	www.ncbi.nlm.nih.gov/pubmed/34469753	Genetic determinants of blood-cell traits influence susceptibility to childhood acute lymphoblastic leukemia.	Monocyte count	234,690 European ancestry individuals	100,494 European ancestry individuals	1p31.3	1	66983779		MIER1			ENSG00000198160			rs4581250-A	0	4581250	intron_variant	0	0.65	7E-12	11.1549				Affymetrix [10369434] (imputed)	N	0	0	0	0	1	0	0	1
rs4581298	2020-09-18	32888494	Vuckovic D	2020-09-01	Cell	www.ncbi.nlm.nih.gov/pubmed/32888494	The Polygenic and Monogenic Basis of Blood Traits and Diseases.	Eosinophil percentage of white cells	408,112 British individuals		1p21.2	1	101190604	RP5-1033H2.1	DPH5-DT - S1PR1-DT	ENSG00000233184	ENSG00000225938		100091	43951	rs4581298-C	0	4581298	non_coding_transcript_exon_variant	1	0.695842	4E-11	10.3979		0.0166195	[0.012-0.022] unit decrease	Affymetrix [93095623] (imputed)	N	0	0	1	1	1	0	1	1
rs4581298	2020-09-18	32888494	Vuckovic D	2020-09-01	Cell	www.ncbi.nlm.nih.gov/pubmed/32888494	The Polygenic and Monogenic Basis of Blood Traits and Diseases.	Eosinophil counts	408,112 British individuals		1p21.2	1	101190604	RP5-1033H2.1	DPH5-DT - S1PR1-DT	ENSG00000233184	ENSG00000225938		100091	43951	rs4581298-C	0	4581298	non_coding_transcript_exon_variant	1	0.695837	2E-13	12.699		0.0184925	[0.014-0.023] unit decrease	Affymetrix [93095623] (imputed)	N	0	0	1	1	1	0	1	1
rs4581716	2021-09-27	33830181	Tideman JWL	2021-04-08	JAMA Ophthalmol	www.ncbi.nlm.nih.gov/pubmed/33830181	Evaluation of Shared Genetic Susceptibility to High and Low Myopia and Hyperopia.	High myopia	3,164 European ancestry high myopic cases, 21,416 European ancestry emmetropia controls		16p13.3	16	7408134	NR	RBFOX1			ENSG00000078328			rs4581716-?	0	4581716	intron_variant	0	NR	2E-7	6.69897		0.142948	[0.089-0.197] unit increase	NR [13958389] (imputed)	N	0	0	0	0	1	0	0	1
rs4581716	2015-07-07	25233373	Simpson CL	2014-09-18	PLoS One	www.ncbi.nlm.nih.gov/pubmed/25233373	Genome-wide meta-analysis of myopia and hyperopia provides evidence for replication of 11 loci.	Myopia	3,923 European ancestry cases, 11,696 European ancestry controls	1,410 European ancestry cases, 2,921 cases, 3,171 European ancestry controls, 998 controls	16p13.3	16	7408134	RBFOX1	RBFOX1			ENSG00000078328			rs4581716-?	0	4581716	intron_variant	0	NR	2E-6	5.69897				Affymetrix, Illumina [up to 3397980] (imputed)	N	0	0	0	0	1	0	0	1
rs4581824	2017-08-04	27989323	Ahola-Olli AV	2016-12-13	Am J Hum Genet	www.ncbi.nlm.nih.gov/pubmed/27989323	Genome-wide Association Study Identifies 27 Loci Influencing Concentrations of Circulating Cytokines and Growth Factors.	Stromal-cell-derived factor 1 alpha levels	5,998 Finnish ancestry individuals		19p13.2	19	9074853	NR	BOLA3P2 - OR1M4P	ENSG00000267332	ENSG00000267154		54869	8259	rs4581824-G	0	4581824	regulatory_region_variant	1	NR	3E-6	5.52288		0.0701	[0.036-0.104] SD units increase	NR [10700000] (imputed)	N	0	0	0	0	1	0	0	1
rs4582488	2022-02-01	34753499	Hanscombe KB	2021-11-09	Genome Med	www.ncbi.nlm.nih.gov/pubmed/34753499	The genetic case for cardiorespiratory fitness as a clinical vital sign and the routine prescription of physical activity in healthcare.	Cardiorespiratory fitness slope	70,783 European ancestry individuals		7q22.1	7	100948826		RPS29P15 - MUC3A	ENSG00000235926	ENSG00000169894		20286	708	rs4582488-G	0	4582488	intergenic_variant	1	0.74	4E-9	8.39794		0.007	[0.005-0.009] unit increase	Affymetrix [8918919] (imputed)	N	0	0	0	0	1	0	0	1
rs4583201	2020-04-17	31669095	Zhu Z	2019-10-24	J Allergy Clin Immunol	www.ncbi.nlm.nih.gov/pubmed/31669095	Shared Genetic and Experimental Links between Obesity-Related Traits and Asthma Subtypes in UK Biobank.	Waist circumference adjusted for body mass index	457,690 European ancestry individuals		15q25.2	15	83820297	NR	ADAMTSL3			ENSG00000156218			rs4583201-?	0	4583201	intron_variant	0	NR	5E-11	10.301				Affymetrix [~ 8270000] (imputed)	N	0	0	0	0	1	0	0	1
rs4584620	2022-10-24	36050321	Young WJ	2022-09-01	Nat Commun	www.ncbi.nlm.nih.gov/pubmed/36050321	Genetic analyses of the electrocardiographic QT interval and its components identify additional loci and pathways.	QRS duration	252,730 European ancestry, African ancestry, Hispanic or Latin American, South East Asian ancestry, South Asian ancestry individuals		12q22	12	93061047		DPPA3P5 - RPL41P5	ENSG00000270506	ENSG00000256393		25303	22551	rs4584620-T	0	4584620	intron_variant	1	0.3463	6E-9	8.22185		0.019	[0.013-0.025] unit increase	Affymetrix, Illumina [NR] (imputed)	N	0	0	0	0	1	0	0	1
rs4584622	2023-01-10	29875488	Sun BB	2018-06-06	Nature	www.ncbi.nlm.nih.gov/pubmed/29875488	Genomic atlas of the human plasma proteome.	Small integral membrane protein 9 levels (SMIM9.8888.33.3)	3,301 European ancestry individuals		12q21.1	12	72279043		TRHDE			ENSG00000072657			rs4584622-T	0	4584622	intron_variant	0	0.702	2E-34	33.699		0.33	[0.27-0.39] unit increase	Affymetrix [10572788] (imputed)	N	0	0	0	0	1	0	0	1
rs4584622	2023-04-03	34648354	Pietzner M	2021-11-12	Science	www.ncbi.nlm.nih.gov/pubmed/34648354	Mapping the proteo-genomic convergence of human diseases.	Small integral membrane protein 9 levels	10,708 European ancestry individuals		12q21.1	12	72279043		TRHDE			ENSG00000072657			rs4584622-T	0	4584622	intron_variant	0	0.7	2E-128	127.699		0.347	[0.32-0.37] unit increase	Affymetrix, Illumina [10200000] (imputed)	N	0	0	0	0	1	0	0	1
rs4584807	2024-01-05	38052102	Mbarek H	2023-12-05	Hum Reprod	www.ncbi.nlm.nih.gov/pubmed/38052102	Genome-wide association study meta-analysis of dizygotic twinning illuminates genetic regulation of female fecundity.	Spontaneous dizygotic twinning	34,517 European ancestry cases, 682,000 European ancestry controls		16q24.2	16	88461717		ZFPM1			ENSG00000179588			rs4584807-T	0	4584807	intron_variant	0	0.313	4E-8	7.39794		0.068	[0.044-0.092] unit decrease	Affymetrix, Illumina, Perlegen [8553805] (imputed)	N	0	0	1	0	1	0	1	1
rs4584807	2023-05-12	36918541	Young WJ	2023-03-14	Nat Commun	www.ncbi.nlm.nih.gov/pubmed/36918541	Genetic architecture of spatial electrical biomarkers for cardiac arrhythmia and relationship with cardiovascular disease.	Spatial QRS-T angle	96,562 European ancestry individuals		16q24.2	16	88461717		ZFPM1			ENSG00000179588			rs4584807-T	0	4584807	intron_variant	0	0.314	2E-8	7.69897		0.029	[0.019-0.039] unit decrease	Affymetrix, Illumina [8603009] (imputed)	N	0	0	1	0	1	0	1	1
rs4584833	2022-11-09	36333501	Ishigaki K	2022-11-04	Nat Genet	www.ncbi.nlm.nih.gov/pubmed/36333501	Multi-ancestry genome-wide association analyses identify novel genetic mechanisms in rheumatoid arthritis.	Rheumatoid arthritis (rheumatoid factor and/or anti-cyclic citrullinated peptide seropositive)	17,221 European ancestry cases, 74,823 European ancestry controls		16p13.13	16	11704902		TXNDC11			ENSG00000153066			rs4584833-T	0	4584833	intron_variant	0	0.5785	1E-10	10		1.09933	[1.0681076479585-1.13146298299609]	Affymetrix, Illumina [20990826] (imputed)	N	0	0	0	0	0	1	0	1
rs4584833	2022-11-09	36333501	Ishigaki K	2022-11-04	Nat Genet	www.ncbi.nlm.nih.gov/pubmed/36333501	Multi-ancestry genome-wide association analyses identify novel genetic mechanisms in rheumatoid arthritis.	Rheumatoid arthritis (rheumatoid factor and/or anti-cyclic citrullinated peptide seropositive)	17,221 European ancestry cases, 74,823 European ancestry controls, 8,340 East Asian ancestry cases, 162,608 East Asian ancestry controls, 841 African ancestry cases, 1,108 African ancestry controls, 689 South Asian ancestry cases, 1,258 South Asian ancestry controls, 357 Arab ancestry cases, 352 Arab ancestry controls		16p13.13	16	11704902		TXNDC11			ENSG00000153066			rs4584833-T	0	4584833	intron_variant	0	NR	4E-10	9.39794		1.08959	[1.06051272818757-1.11946120544081]	Affymetrix, Illumina [20990826] (imputed)	N	0	0	0	0	0	1	0	1
rs4584833	2022-11-09	36333501	Ishigaki K	2022-11-04	Nat Genet	www.ncbi.nlm.nih.gov/pubmed/36333501	Multi-ancestry genome-wide association analyses identify novel genetic mechanisms in rheumatoid arthritis.	Rheumatoid arthritis	22,350 European ancestry cases, 74,823 European ancestry controls		16p13.13	16	11704902		TXNDC11			ENSG00000153066			rs4584833-T	0	4584833	intron_variant	0	0.5785	4E-10	9.39794		1.08763	[1.05943577916829-1.11657226790705]	Affymetrix, Illumina [20990826] (imputed)	N	0	0	0	0	0	1	0	1
rs4584833	2022-11-09	36333501	Ishigaki K	2022-11-04	Nat Genet	www.ncbi.nlm.nih.gov/pubmed/36333501	Multi-ancestry genome-wide association analyses identify novel genetic mechanisms in rheumatoid arthritis.	Rheumatoid arthritis	22,350 European ancestry cases, 74,823 European ancestry controls, 11,025 East Asian ancestry cases, 162,608 East Asian ancestry controls, 999 African ancestry cases, 1,108 African ancestry controls, 986 South Asian ancestry cases, 1,258 South Asian ancestry controls, 511 Arab ancestry cases, 352 Arab ancestry controls		16p13.13	16	11704902		TXNDC11			ENSG00000153066			rs4584833-T	0	4584833	intron_variant	0	NR	4E-9	8.39794		1.07681	[1.05054014298969-1.1037302135482]	Affymetrix, Illumina [20990826] (imputed)	N	0	0	0	0	0	1	0	1
rs4585583	2022-12-14	36477530	Saunders GRB	2022-12-07	Nature	www.ncbi.nlm.nih.gov/pubmed/36477530	Genetic diversity fuels gene discovery for tobacco and alcohol use.	Smoking initiation	3,382,012 European ancestry, East Asian ancestry, Hispanic or Latin American, African ancestry individuals		6q22.33	6	128959012		LAMA2			ENSG00000196569			rs4585583-T	0	4585583	intron_variant	0	0.141	7E-14	13.1549		0.00816	[0.0059-0.0104] unit decrease	NR [NR] (imputed)	N	0	0	0	0	1	0	0	1
rs458685	2008-09-10	17903305	Murabito JM	2007-09-19	BMC Med Genet	www.ncbi.nlm.nih.gov/pubmed/17903305	A genome-wide association study of breast and prostate cancer in the NHLBI's Framingham Heart Study.	Breast cancer	58 cases, 665 controls		21q21.3	21	29805194	GRIK1	GRIK1			ENSG00000171189			rs458685-?	0	458685	intron_variant	0	NR	6E-6	5.22185				Affymetrix [70897]	N	0	0	0	0	1	0	0	1
rs4587807	2023-09-21	33230300	Surendran P	2020-11-23	Nat Genet	www.ncbi.nlm.nih.gov/pubmed/33230300	Discovery of rare variants associated with blood pressure regulation through meta-analysis of 1.3 million individuals.	Diastolic blood pressure	810,865 European ancestry individuals		12p11.1	12	33357180		ASS1P14 - SYT10	ENSG00000257316	ENSG00000110975		370110	17058	rs4587807-A	0	4587807	intergenic_variant	1	0.5096	2E-8	7.69897		0.0918246	[0.059-0.125] mmHg decrease	Affymetrix, Illumina [242866] (imputed)	N	0	0	0	0	1	0	0	1
rs4587807	2023-09-21	33230300	Surendran P	2020-11-23	Nat Genet	www.ncbi.nlm.nih.gov/pubmed/33230300	Discovery of rare variants associated with blood pressure regulation through meta-analysis of 1.3 million individuals.	Pulse pressure	810,865 European ancestry individuals		12p11.1	12	33357180		ASS1P14 - SYT10	ENSG00000257316	ENSG00000110975		370110	17058	rs4587807-A	0	4587807	intergenic_variant	1	0.5096	3E-9	8.52288		0.115448	[0.077-0.153] mmHg increase	Affymetrix, Illumina [242866] (imputed)	N	0	0	0	0	1	0	0	1
rs4587807	2023-09-21	33230300	Surendran P	2020-11-23	Nat Genet	www.ncbi.nlm.nih.gov/pubmed/33230300	Discovery of rare variants associated with blood pressure regulation through meta-analysis of 1.3 million individuals.	Pulse pressure	1,164,961 European ancestry individuals		12p11.1	12	33357180		ASS1P14 - SYT10	ENSG00000257316	ENSG00000110975		370110	17058	rs4587807-A	0	4587807	intergenic_variant	1	0.5087	1E-9	9		0.095154	[0.064-0.126] mmHg increase	Affymetrix, Illumina [1160000] (imputed)	N	0	0	0	0	1	0	0	1
rs4587807	2023-09-21	33230300	Surendran P	2020-11-23	Nat Genet	www.ncbi.nlm.nih.gov/pubmed/33230300	Discovery of rare variants associated with blood pressure regulation through meta-analysis of 1.3 million individuals.	Diastolic blood pressure	1,164,961 European ancestry individuals		12p11.1	12	33357180		ASS1P14 - SYT10	ENSG00000257316	ENSG00000110975		370110	17058	rs4587807-A	0	4587807	intergenic_variant	1	0.5087	8E-12	11.0969		0.0937107	[0.066-0.121] mmHg decrease	Affymetrix, Illumina [1160000] (imputed)	N	0	0	0	0	1	0	0	1
rs4588	2020-09-21	32888493	Chen MH	2020-09-01	Cell	www.ncbi.nlm.nih.gov/pubmed/32888493	Trans-ethnic and Ancestry-Specific Blood-Cell Genetics in 746,667 Individuals from 5 Global Populations.	White blood cell count	746,667 African American or Afro-Caribbean, African ancestry, European ancestry, East Asian ancestry, Hispanic or Latin American and South Asian ancestry individuals		4q13.3	4	71752606	NR	GC			ENSG00000145321			rs4588-T	0	4588	missense_variant	0	0.281416	2E-48	47.699				Affymetrix, Illumina [24649327] (imputed)	N	0	0	0	0	1	0	0	1
rs4588	2023-03-23	36811574	Parlato LA	2022-12-23	Am J Clin Nutr	www.ncbi.nlm.nih.gov/pubmed/36811574	Genome-wide association study (GWAS) of circulating vitamin D outcomes among individuals of African ancestry.	25-Hydroxyvitamin D levels	6,934 African American or Afro-Caribbean individuals		4q13.3	4	71752606		GC			ENSG00000145321			rs4588-T	0	4588	missense_variant	0	0.08	2E-13	12.699		0.11	[0.09-0.13] unit decrease	NR [11947647] (imputed)	N	0	0	0	0	1	0	0	1
rs4588	2018-06-22	29545823	O'Brien KM	2018-03-01	Front Genet	www.ncbi.nlm.nih.gov/pubmed/29545823	Genome-Wide Association Study of Serum 25-Hydroxyvitamin D in US Women.	Serum 25-Hydroxyvitamin D levels	1,576 European ancestry individuals, 134 African American individuals, 81 Hispanic individuals, 38 individuals	1,307 European ancestry individuals, 722 European breast cancer cases, 693 European ancestry controls, 120 African-American individuals, 38 African American breast cancer cases, 46 African American controls, 59 Hispanic individuals, 27 Hispanic breast cancer cases, 27 Hispanic controls, 47 individuals, 23 breast cancer cases, 14 controls	4q13.3	4	71752606	GC	GC			ENSG00000145321			rs4588-A	0	4588	missense_variant	0	NR	5E-38	37.301		3.5	[3.0-4.1] ng/mL decrease	Illumina [386449]	N	0	0	0	0	1	0	0	1
rs4588	2021-10-04	34014961	Palmer ND	2021-05-20	PLoS One	www.ncbi.nlm.nih.gov/pubmed/34014961	Genome-wide association study of vitamin D concentrations and bone mineral density in the African American-Diabetes Heart Study.	Serum vitamin D-binding protein levels in type 2 diabetes	697 African American individuals		4q13.3	4	71752606	GC	GC			ENSG00000145321			rs4588-?	0	4588	missense_variant	0	NR	1E-14	14	conditional on [rs7041]	0.17	[0.13-0.21] Œºg/mL increase	Illumina [3436913] (imputed)	N	0	0	0	0	1	0	0	1
rs4588	2021-11-24	34621292	Sampathkumar A	2021-09-21	Front Genet	www.ncbi.nlm.nih.gov/pubmed/34621292	Genetic Link Determining the Maternal-Fetal Circulation of Vitamin D.	Neonatal total 25-hydroxyvitamin D levels (cord blood)	up to 399 Chinese ancestry neonates, up to 166 Indian ancestry neonates, up to 247 Malay ancestry neonates		4q13.3	4	71752606		GC			ENSG00000145321			rs4588-T	0	4588	missense_variant	0	0.25	1E-8	8		3.22	unit decrease	Illumina [6978879] (imputed)	N	0	0	0	0	1	0	0	1
rs4588	2020-09-18	32888494	Vuckovic D	2020-09-01	Cell	www.ncbi.nlm.nih.gov/pubmed/32888494	The Polygenic and Monogenic Basis of Blood Traits and Diseases.	Platelet count	408,112 British individuals		4q13.3	4	71752606	GC	GC			ENSG00000145321			rs4588-T	0	4588	missense_variant	0	0.291994	4E-9	8.39794		0.0146148	[0.0098-0.0195] unit decrease	Affymetrix [93095623] (imputed)	N	0	0	0	0	1	0	0	1
rs4588	2021-07-07	33382404	Sallinen RJ	2020-12-31	J Nutr	www.ncbi.nlm.nih.gov/pubmed/33382404	Genetic Risk Score for Serum 25-Hydroxyvitamin D Concentration Helps to Guide Personalized Vitamin D Supplementation in Healthy Finnish Adults.	Serum 25-Hydroxyvitamin D levels	3,399 Finnish ancestry individuals		4q13.3	4	71752606	GC	GC			ENSG00000145321			rs4588-A	0	4588	missense_variant	0	0.201	2E-25	24.699		3.9	mmol/L decrease	Illumina [~ 7700000] (imputed)	N	0	0	0	0	1	0	0	1
rs4588	2017-09-15	28757204	Manousaki D	2017-07-21	Am J Hum Genet	www.ncbi.nlm.nih.gov/pubmed/28757204	Low-Frequency Synonymous Coding Variation in CYP2R1 Has Large Effects on Vitamin D Levels and Risk of Multiple Sclerosis.	Vitamin D levels	2,619 whole genome sequenced European ancestry individuals, up to 38,213 European ancestry individuals, 1,442 individuals		4q13.3	4	71752606	intergenic	GC			ENSG00000145321			rs4588-T	0	4588	missense_variant	0	0.283	2E-263	262.699		0.25	[0.23-0.27] nmol/L decrease	Affymetrix, Illumina [11026511] (imputed)	N	0	0	0	0	1	0	0	1
rs4588	2020-07-09	32047095	Traglia M	2020-02-11	Genetics	www.ncbi.nlm.nih.gov/pubmed/32047095	Genetic Contributions to Maternal and Neonatal Vitamin D Levels.	Neonatal total 25-hydroxyvitamin D levels (fetal genetic effect)	269 European ancestry individuals, 323 Hispanic individuals, 115 East Asian ancestry individuals, 23 African American individuals, 23 South Asian ancestry individuals, 23 individuals		4q13.3	4	71752606	GC	GC			ENSG00000145321			rs4588-?	0	4588	missense_variant	0	NR	3E-8	7.52288		0.62	[0.40-0.84] unit decrease	Affymetrix [622716]	N	0	0	0	0	1	0	0	1
rs4588	2020-09-18	32888494	Vuckovic D	2020-09-01	Cell	www.ncbi.nlm.nih.gov/pubmed/32888494	The Polygenic and Monogenic Basis of Blood Traits and Diseases.	Plateletcrit	408,112 British individuals		4q13.3	4	71752606	GC	GC			ENSG00000145321			rs4588-T	0	4588	missense_variant	0	0.292015	2E-11	10.699		0.0167153	[0.012-0.022] unit decrease	Affymetrix [93095623] (imputed)	N	0	0	0	0	1	0	0	1
rs458806	2021-11-02	34446935	Karlsson Linner R	2021-08-26	Nat Neurosci	www.ncbi.nlm.nih.gov/pubmed/34446935	Multivariate analysis of 1.5 million people identifies genetic associations with traits related to self-regulation and addiction.	Externalizing behaviour (multivariate analysis)	up to 53,293 European ancestry Attention-deficit/hyperactivity disorder individuals, up to 164,684 European ancestry problematic alcohol use individuals, up to 186,875 European ancestry lifetime cannabis use individuals, up to 357,187 European ancestry individuals measuring reverse-coded age at first sexual intercourse, up to 336,121 European ancestry individuals measuring number of sexual partners, up to 426,379 European ancestry individuals measuring general risk tolerance, up to 1,251,809 European ancestry individuals measuring lifetime smoking initiation		6q21	6	111354825		REV3L, MFSD4B			ENSG00000009413, ENSG00000173214			rs458806-C	0	458806	non_coding_transcript_exon_variant	0	0.178	1E-29	29		0.016	[0.014-0.018] unit increase	NR [NR] (imputed)	N	0	0	0	0	1	0	0	1
rs4588384	2018-11-12	30038396	Lee JJ	2018-07-23	Nat Genet	www.ncbi.nlm.nih.gov/pubmed/30038396	Gene discovery and polygenic prediction from a genome-wide association study of educational attainment in 1.1 million individuals.	Highest math class taken	430,445 European ancestry individuals		3p24.3	3	20316435	Intergenic	SGO1-AS1			ENSG00000231304			rs4588384-G	0	4588384	intron_variant	0	0.1578	2E-10	9.69897		0.0197	[0.014-0.026] unit decrease	Affymetrix, Illumina [10000000] (imputed)	N	0	0	0	0	1	0	0	1
rs4588831	2019-02-21	30498476	Liu H	2018-11-15	Front Endocrinol (Lausanne)	www.ncbi.nlm.nih.gov/pubmed/30498476	Heritability and Genome-Wide Association Study of Plasma Cholesterol in Chinese Adult Twins.	Low density lipoprotein cholesterol levels	139 Chinese ancestry dizygotic twin pairs		8q24.3	8	139337989	KCNK9	COL22A1 - KCNK9	ENSG00000169436	ENSG00000169427		423948	262849	rs4588831-?	0	4588831	intergenic_variant	1	NR	5E-6	5.30103				Illumina [7405822] (imputed)	N	0	0	0	0	1	0	0	1
rs4589135	2018-09-20	28869591	Kemp JP	2017-09-04	Nat Genet	www.ncbi.nlm.nih.gov/pubmed/28869591	Identification of 153 new loci associated with heel bone mineral density and functional involvement of GPC6 in osteoporosis.	Heel bone mineral density	76,067 European ancestry women, 66,420 European ancestry men		1p36.11	1	26715223	ARID1A	ARID1A			ENSG00000117713			rs4589135-T	0	4589135	intron_variant	0	0.618095	1E-9	9	(men)	0.0310635	[0.021-0.041] unit increase	NR [17166351] (imputed)	N	0	0	0	0	1	0	0	1
rs4589135	2018-10-18	30048462	Kim SK	2018-07-26	PLoS One	www.ncbi.nlm.nih.gov/pubmed/30048462	Identification of 613 new loci associated with heel bone mineral density and a polygenic risk score for bone mineral density, osteoporosis and fracture.	Heel bone mineral density	394,929 European ancestry individuals		1p36.11	1	26715223		ARID1A			ENSG00000117713			rs4589135-?	0	4589135	intron_variant	0	NR	7E-19	18.1549		0.0184822	[0.014-0.023] unit increase	Affymetrix [20259828] (imputed)	N	0	0	0	0	1	0	0	1
rs4589135	2019-01-28	30598549	Morris JA	2018-12-31	Nat Genet	www.ncbi.nlm.nih.gov/pubmed/30598549	An atlas of genetic influences on osteoporosis in humans and mice.	Heel bone mineral density	426,824 British ancestry individuals		1p36.11	1	26715223	ARID1A	ARID1A			ENSG00000117713			rs4589135-T	0	4589135	intron_variant	0	0.616955	2E-25	24.699		0.0200145	[0.016-0.024] unit increase	NR [13737936] (imputed)	N	0	0	0	0	1	0	0	1
rs4589135	2018-09-20	28869591	Kemp JP	2017-09-04	Nat Genet	www.ncbi.nlm.nih.gov/pubmed/28869591	Identification of 153 new loci associated with heel bone mineral density and functional involvement of GPC6 in osteoporosis.	Heel bone mineral density	76,067 European ancestry women, 66,420 European ancestry men		1p36.11	1	26715223	ARID1A	ARID1A			ENSG00000117713			rs4589135-T	0	4589135	intron_variant	0	0.616473	4E-11	10.3979		0.0230113	[0.016-0.03] unit increase	NR [17166351] (imputed)	N	0	0	0	0	1	0	0	1
rs4589258	2018-02-23	29326435	Hill WD	2018-01-11	Mol Psychiatry	www.ncbi.nlm.nih.gov/pubmed/29326435	A combined analysis of genetically correlated traits identifies 187 loci and a role for neurogenesis and myelination in intelligence.	Intelligence (MTAG)	120,934 British ancestry individuals, 127,548 individuals		11q14.3	11	90738066	DISC1FP1	DISC1FP1			ENSG00000261645			rs4589258-A	0	4589258	intron_variant	0	NR	2E-8	7.69897		0.016973	[0.011-0.023] unit increase	Affymetrix [NR]	N	0	0	0	0	1	0	0	1
rs4589542	2019-02-08	30595370	Kichaev G	2018-12-27	Am J Hum Genet	www.ncbi.nlm.nih.gov/pubmed/30595370	Leveraging Polygenic Functional Enrichment to Improve GWAS Power.	White blood cell count	approximately 444,000 European ancestry individuals		16q24.1	16	85161816		LINC02139 - GSE1	ENSG00000278214	ENSG00000131149		12373	7709	rs4589542-?	0	4589542	intergenic_variant	1	NR	4E-10	9.39794				NR [~ 8900000] (imputed)	N	0	0	0	0	1	0	0	1
rs4589542	2023-02-09	36224396	Yengo L	2022-10-12	Nature	www.ncbi.nlm.nih.gov/pubmed/36224396	A saturated map of common genetic variants associated with human height.	Height	5,314,291 European ancestry, Hispanic or Latin American, East Asian ancestry, African ancestry, South Asian ancestry individuals		16q24.1	16	85161816		LINC02139 - GSE1	ENSG00000278214	ENSG00000131149		12373	7709	rs4589542-G	0	4589542	intergenic_variant	1	0.4883	9E-33	32.0458		0.0075	[0.0063-0.0087] unit increase	Affymetrix, Illumina [1385132] (imputed)	N	0	0	0	0	1	0	0	1
rs4589746	2020-04-17	31669095	Zhu Z	2019-10-24	J Allergy Clin Immunol	www.ncbi.nlm.nih.gov/pubmed/31669095	Shared Genetic and Experimental Links between Obesity-Related Traits and Asthma Subtypes in UK Biobank.	Waist circumference adjusted for body mass index	457,690 European ancestry individuals		2q37.1	2	232362764	NR	ECEL1P3 - ALPP	ENSG00000230122	ENSG00000163283		11455	15960	rs4589746-?	0	4589746	intergenic_variant	1	NR	5E-11	10.301				Affymetrix [~ 8270000] (imputed)	N	0	0	0	1	1	0	1	1
rs4589815	2022-09-28	34282934	Fan W	2021-07-20	mSystems	www.ncbi.nlm.nih.gov/pubmed/34282934	Association between Human Genetic Variants and the Vaginal Bacteriome of Pregnant Women.	Vaginal microbiome MetaCyc pathway (PWY-5856|ubiquinol-9 biosynthesis (prokaryotic))	315 Chinese ancestry individuals		2q22.1	2	136300656		HNRNPKP2 - UBBP1	ENSG00000227347	ENSG00000230037		100153	28785	rs4589815-G	0	4589815	intergenic_variant	1	NR	5E-6	5.30103		0.3134	[0.18-0.45] unit increase	Illumina [492582]	N	0	0	0	0	1	0	0	1
rs4590732	2018-08-13	29892015	Roselli C	2018-06-11	Nat Genet	www.ncbi.nlm.nih.gov/pubmed/29892015	Multi-ethnic genome-wide association study for atrial fibrillation.	Atrial fibrillation	55,114 European ancestry cases, 482,295 European ancestry controls, 8,180 Japanese ancestry cases, 28,612 Japanese ancestry controls, 1,307 African American ancestry cases, 7,660 African American ancestry controls, 845 Hispanic cases, 4,177 Hispanic controls		1q32.1	1	203059583	PPFIA4	PPFIA4			ENSG00000143847			rs4590732-C	0	4590732	intron_variant	0	0.45	1E-18	18	(EA)	1.07	[1.05-1.09]	Affymetrix, Illumina [up to 12149979] (imputed)	N	0	1	1	0	1	0	1	1
rs4590732	2021-12-14	34594039	Sakaue S	2021-09-30	Nat Genet	www.ncbi.nlm.nih.gov/pubmed/34594039	A cross-population atlas of genetic associations for 220 human phenotypes.	Atrial fibrillation/atrial flutter	4,150 East Asian ancestry cases, 155,540 East Asian ancestry controls		1q32.1	1	203059583		PPFIA4			ENSG00000143847			rs4590732-G	0	4590732	intron_variant	0	0.303904	9E-12	11.0458		0.170804	[0.12-0.22] unit decrease	Illumina [13427194] (imputed)	N	0	1	1	0	1	0	1	1
rs4590732	2021-12-14	34594039	Sakaue S	2021-09-30	Nat Genet	www.ncbi.nlm.nih.gov/pubmed/34594039	A cross-population atlas of genetic associations for 220 human phenotypes.	Atrial fibrillation/atrial flutter	29,212 European ancestry cases, 400,539 European ancestry controls, 4,150 East Asian ancestry cases, 155,540 East Asian ancestry controls		1q32.1	1	203059583		PPFIA4			ENSG00000143847			rs4590732-G	0	4590732	intron_variant	0	NR	4E-23	22.3979		0.0944	[0.076-0.113] unit decrease	Affymetrix, Illumina [25830072] (imputed)	N	0	1	1	0	1	0	1	1
rs4590800	2017-08-30	27863252	Astle WJ	2016-11-17	Cell	www.ncbi.nlm.nih.gov/pubmed/27863252	The Allelic Landscape of Human Blood Cell Trait Variation and Links to Common Complex Disease.	Mean corpuscular hemoglobin	172,332 European ancestry individuals		10q24.2	10	99541336	NKX2-3	NKX2-3 - SLC25A28	ENSG00000119919	ENSG00000155287		4812	69183	rs4590800-A	0	4590800	intergenic_variant	1	0.2583	3E-16	15.5229		0.0331815	[0.025-0.041] unit increase	Affymetrix [~ 2500000] (imputed)	N	0	0	1	0	0	0	1	0
rs4590800	2020-09-21	32888493	Chen MH	2020-09-01	Cell	www.ncbi.nlm.nih.gov/pubmed/32888493	Trans-ethnic and Ancestry-Specific Blood-Cell Genetics in 746,667 Individuals from 5 Global Populations.	Mean corpuscular hemoglobin	486,823 European ancestry individuals		10q24.2	10	99541336	NR	NKX2-3 - SLC25A28	ENSG00000119919	ENSG00000155287		4812	69183	rs4590800-A	0	4590800	intergenic_variant	1	0.258676	1E-44	44		0.030897	[0.027-0.035] SD unit increase	Affymetrix, Illumina [50266654] (imputed)	N	0	0	1	0	0	0	1	0
rs459094	2023-02-09	36224396	Yengo L	2022-10-12	Nature	www.ncbi.nlm.nih.gov/pubmed/36224396	A saturated map of common genetic variants associated with human height.	Height	5,314,291 European ancestry, Hispanic or Latin American, East Asian ancestry, African ancestry, South Asian ancestry individuals		21q22.2	21	38635780		ERG			ENSG00000157554			rs459094-T	0	459094	intron_variant	0	0.3056	1E-42	42		0.0094	[0.008-0.0108] unit increase	Affymetrix, Illumina [1385132] (imputed)	N	0	0	0	0	1	0	0	1
rs4591326	2019-11-04	30239722	Pulit SL	2018-09-14	Hum Mol Genet	www.ncbi.nlm.nih.gov/pubmed/30239722	Meta-analysis of genome-wide association studies for body fat distribution in 694,649 individuals of European ancestry.	Waist-hip ratio	316,772 European ancestry male individuals		2p14	2	67626825	NR	LINC02831 - LINC01812	ENSG00000224173	ENSG00000237013		6280	169229	rs4591326-C	0	4591326	intron_variant	1	0.278	2E-23	22.699		0.0196	[0.016-0.024] unit decrease	NR [~ 27400000] (imputed)	N	0	0	0	1	0	0	1	0
rs4591358	2013-11-14	23648065	Low SK	2013-05-04	Cancer Sci	www.ncbi.nlm.nih.gov/pubmed/23648065	Genome-wide association study of chemotherapeutic agent-induced severe neutropenia/leucopenia for patients in Biobank Japan.	Adverse response to chemotherapy (neutropenia/leucopenia) (all antimicrotubule drugs)	371 Japanese ancestry cases, 825 Japanese ancestry controls		2q32.3	2	195501166	LOC391470	LINC01790 - RNU6-169P	ENSG00000230173	ENSG00000202206		739731	12870	rs4591358-C	0	4591358	intron_variant	1	0.215	7E-6	5.1549	(Allelic model)	1.578	[1.297-1.92]	Illumina [733202]	N	0	0	0	0	1	0	0	1
rs459309	2023-02-09	36224396	Yengo L	2022-10-12	Nature	www.ncbi.nlm.nih.gov/pubmed/36224396	A saturated map of common genetic variants associated with human height.	Height	5,314,291 European ancestry, Hispanic or Latin American, East Asian ancestry, African ancestry, South Asian ancestry individuals		11q13.4	11	72624790		PDE2A			ENSG00000186642			rs459309-T	0	459309	intron_variant	0	0.6551	2E-45	44.699		0.0093	[0.0079-0.0107] unit decrease	Affymetrix, Illumina [1385132] (imputed)	N	0	0	1	0	1	0	1	1
rs4593472	2017-11-14	25751625	Michailidou K	2015-04-01	Nat Genet	www.ncbi.nlm.nih.gov/pubmed/25751625	Genome-wide association analysis of more than 120,000 individuals identifies 15 new susceptibility loci for breast cancer.	Breast cancer	15,748 European ancestry cases, 18,084 European ancestry controls	46,785 European ancestry cases, 42,892 European ancestry controls	7q32.3	7	130982362	FLJ43663	LINC-PINT			ENSG00000231721			rs4593472-C	0	4593472	intron_variant	0	0.65	2E-9	8.69897		1.05263	[1.03-1.06]	Affymetrix, Illumina [~ 11600000] (imputed)	N	0	0	0	0	1	0	0	1
rs4593472	2019-02-28	25751625	Michailidou K	2015-04-01	Nat Genet	www.ncbi.nlm.nih.gov/pubmed/25751625	Genome-wide association analysis of more than 120,000 individuals identifies 15 new susceptibility loci for breast cancer.	Breast cancer	46,785 European ancestry cases, 42,892 European ancestry controls		7q32.3	7	130982362	FLJ43663	LINC-PINT			ENSG00000231721			rs4593472-C	0	4593472	intron_variant	0	0.65	4E-6	5.39794		1.05263		Affymetrix, Illumina [~ 14000000] (imputed)	N	0	0	0	0	1	0	0	1
rs4593472	2021-12-20	32139696	Shu X	2020-03-05	Nat Commun	www.ncbi.nlm.nih.gov/pubmed/32139696	Identification of novel breast cancer susceptibility loci in meta-analyses conducted among Asian and European descendants.	Breast cancer	24,206 East Asian ancestry cases, 24,775 East Asian ancestry controls, 122,977 European ancestry cases, 105,974 European ancestry controls	10,829 East Asian ancestry cases, 10,996 East Asian ancestry controls, 5,958 Asian ancestry cases, 5,684 Asian ancestry controls	7q32.3	7	130982362		LINC-PINT			ENSG00000231721			rs4593472-T	0	4593472	intron_variant	0	NR	2E-13	12.699		0.96	[0.94-0.97]	Affymetrix, Illumina [NR] (imputed)	N	0	0	0	0	1	0	0	1
rs4593472	2017-11-30	29059683	Michailidou K	2017-10-23	Nature	www.ncbi.nlm.nih.gov/pubmed/29059683	Association analysis identifies 65 new breast cancer risk loci.	Breast cancer	76,192 European ancestry cases, 63,082 European ancestry controls	46,785 European ancestry cases, 42,892 European ancestry controls, 14,068 East Asian ancestry cases, 13,104 East Asian ancestry controls	7q32.3	7	130982362	FLJ43663	LINC-PINT			ENSG00000231721			rs4593472-C	0	4593472	intron_variant	0	0.65	2E-11	10.699	(EA)	1.03093	[1.01-1.05] (Oncoarray)	Illumina [~ 11800000] (imputed)	N	0	0	0	0	1	0	0	1
rs4594908	2020-09-21	32888493	Chen MH	2020-09-01	Cell	www.ncbi.nlm.nih.gov/pubmed/32888493	Trans-ethnic and Ancestry-Specific Blood-Cell Genetics in 746,667 Individuals from 5 Global Populations.	Red cell distribution width	531,774 European ancestry individuals		5q33.2	5	153998038	NR	FAM114A2			ENSG00000055147			rs4594908-A	0	4594908	intron_variant	0	0.367939	2E-24	23.699		0.019804	[0.016-0.024] SD unit decrease	Affymetrix, Illumina [49860007] (imputed)	N	0	0	0	0	1	0	0	1
rs4594972	2023-05-31	36641522	Sinkala M	2023-01-14	Commun Biol	www.ncbi.nlm.nih.gov/pubmed/36641522	A genome-wide association study identifies distinct variants associated with pulmonary function among European and African ancestries from the UK Biobank.	Peak expiratory flow	383,471 European ancestry individuals		6q24.2	6	142240107		VTA1 - LINC02919	ENSG00000009844	ENSG00000237494		15422	11740	rs4594972-?	0	4594972	intergenic_variant	1	NR	5E-9	8.30103				NR [NR] (imputed)	N	0	0	0	0	1	0	0	1
rs4594972	2019-02-08	30595370	Kichaev G	2018-12-27	Am J Hum Genet	www.ncbi.nlm.nih.gov/pubmed/30595370	Leveraging Polygenic Functional Enrichment to Improve GWAS Power.	Lung function (FVC)	approximately 372,000 European ancestry individuals		6q24.2	6	142240107		VTA1 - LINC02919	ENSG00000009844	ENSG00000237494		15422	11740	rs4594972-?	0	4594972	intergenic_variant	1	NR	2E-9	8.69897				NR [~ 8900000] (imputed)	N	0	0	0	0	1	0	0	1
rs4595203	2022-08-05	35835914	Watanabe K	2022-07-14	Nat Genet	www.ncbi.nlm.nih.gov/pubmed/35835914	Genome-wide meta-analysis of insomnia prioritizes genes associated with metabolic and psychiatric pathways.	Insomnia	593,724 European ancestry cases, 1,771,286 European ancestry controls		9q33.1	9	117757858		TLR4 - TPT1P9	ENSG00000136869	ENSG00000234782		33123	325011	rs4595203-A	0	4595203	intron_variant	1	NR	9E-26	25.0458		0.011	[0.009-0.013] unit decrease	Illumina [10713943] (imputed)	N	0	0	0	0	1	0	0	1
rs4596023	2017-10-27	28892062	Akiyama M	2017-09-11	Nat Genet	www.ncbi.nlm.nih.gov/pubmed/28892062	Genome-wide association study identifies 112 new loci for body mass index in the Japanese population.	Body mass index	up to 72,390 Japanese ancestry women, up to 85,894 Japanese ancestry men	up to 10,048 Japanese ancestry women, up to 5,098 Japanese ancestry men, up to 181,999 European ancestry women, up to 140,155 European ancestry controls	2p16.3	2	48728544	LHCGR, STON1-GTF2A1L	STON1-GTF2A1L, GTF2A1L, LHCGR			ENSG00000068781, ENSG00000242441, ENSG00000138039			rs4596023-G	0	4596023	intron_variant	0	0.73	2E-8	7.69897		0.014	[0.0081-0.0199] unit increase	Illumina [6108953] (imputed)	N	0	0	0	0	1	0	0	1
rs4596195	2020-09-18	32888494	Vuckovic D	2020-09-01	Cell	www.ncbi.nlm.nih.gov/pubmed/32888494	The Polygenic and Monogenic Basis of Blood Traits and Diseases.	Lymphocyte count	408,112 British individuals		4q21.21	4	80023662	ANTXR2	ANTXR2			ENSG00000163297			rs4596195-A	0	4596195	intron_variant	0	0.529434	3E-47	46.5229		0.0318947	[0.028-0.036] unit decrease	Affymetrix [93095623] (imputed)	N	0	0	0	0	1	0	0	1
rs4596555	2022-07-13	35501403	Yang W	2022-05-02	Commun Biol	www.ncbi.nlm.nih.gov/pubmed/35501403	Genome-wide association and Mendelian randomization study of blood copper levels and 213 deep phenotypes in humans.	Serum cobalt levels	1,758 East Asian ancestry individuals		7p14.2	7	36681970		AOAH			ENSG00000136250			rs4596555-G	0	4596555	intron_variant	0	0.264	6E-6	5.22185		0.17	[0.096-0.244] unit increase	Illumina [6148846] (imputed)	N	0	0	0	1	1	0	1	1
rs4597312	2018-09-20	30019117	Liu J	2018-07-17	Hum Genet	www.ncbi.nlm.nih.gov/pubmed/30019117	The coexistence of copy number variations (CNVs) and single nucleotide polymorphisms (SNPs) at a locus can result in distorted calculations of the significance in associating SNPs to disease.	Adolescent idiopathic scoliosis	196 cases, 303 controls		16q22.1	16	68860050	NR	TANGO6			ENSG00000103047			rs4597312-?	0	4597312	synonymous_variant	0	NR	1E-6	6				Affymetrix [NR]	N	0	0	0	0	1	0	0	1
rs4597358	2023-08-31	36764567	Davyson E	2023-02-09	Biol Psychiatry	www.ncbi.nlm.nih.gov/pubmed/36764567	Metabolomic Investigation of Major Depressive Disorder Identifies a Potentially Causal Association With Polyunsaturated Fatty Acids.	Omega-3 fatty acids levels (UKB data field 23444)	88,268 European ancestry individuals		17q21.31	17	46033304		KANSL1			ENSG00000120071			rs4597358-G	0	4597358	intron_variant	0	0.227128	1E-9	9		0.0333703	[0.023-0.044] unit decrease	NR [16366159] (imputed)	N	0	0	0	0	1	0	0	1
rs4597358	2023-08-31	36764567	Davyson E	2023-02-09	Biol Psychiatry	www.ncbi.nlm.nih.gov/pubmed/36764567	Metabolomic Investigation of Major Depressive Disorder Identifies a Potentially Causal Association With Polyunsaturated Fatty Acids.	Omega-6 fatty acids to omega-3 fatty acids ratio (UKB data field 23459)	88,268 European ancestry individuals		17q21.31	17	46033304		KANSL1			ENSG00000120071			rs4597358-G	0	4597358	intron_variant	0	0.227128	4E-13	12.3979		0.0396855	[0.029-0.05] unit increase	NR [16366159] (imputed)	N	0	0	0	0	1	0	0	1
rs4597680	2022-11-17	34887591	Graham SE	2021-12-09	Nature	www.ncbi.nlm.nih.gov/pubmed/34887591	The power of genetic diversity in genome-wide association studies of lipids.	High density lipoprotein cholesterol levels	40,963 South Asian ancestry individuals, 48,057 Hispanic individuals, 99,432 Admixed African or African ancestry individuals, 146,492 East Asian ancestry individuals, 1,320,016 European ancestry individuals		3p14.3	3	57610378		ARF4-AS1 - RNU6ATAC26P	ENSG00000272146	ENSG00000210841		9451	9069	rs4597680-?	0	4597680	intergenic_variant	1	NR	7E-10	9.1549				NR [52000000] (imputed)	N	0	1	0	0	1	0	1	1
rs4599218	2021-09-27	33830181	Tideman JWL	2021-04-08	JAMA Ophthalmol	www.ncbi.nlm.nih.gov/pubmed/33830181	Evaluation of Shared Genetic Susceptibility to High and Low Myopia and Hyperopia.	Low myopia vs hyperopia	11,197 European ancestry low myopia cases, 10,828 European ancestry hyperopia cases		21q22.3	21	45956553	NR	PCBP3 - COL6A1	ENSG00000183570	ENSG00000142156		14099	25217	rs4599218-?	0	4599218	intergenic_variant	1	NR	5E-11	10.301		0.136228	[0.096-0.177] unit decrease	NR [13958389] (imputed)	N	0	0	0	0	1	0	0	1
rs459961	2021-08-20	33667223	Lesseur C	2021-03-05	PLoS Genet	www.ncbi.nlm.nih.gov/pubmed/33667223	Genome-wide association meta-analysis identifies pleiotropic risk loci for aerodigestive squamous cell cancers.	Aerodigestive squamous cell cancer (pleiotropy)	7,426 European ancestry lung squamous cell carcinoma cases, 5,452 European ancestry oral and oropharynx squamous cell carcinoma cases, 693 European ancestry laryngeal squamous cell carcinoma cases, 316 European ancestry esophageal squamous cell carcinoma cases, 61,961 European ancestry controls		5p15.33	5	1336991	NR	CLPTM1L			ENSG00000049656			rs459961-A	0	459961	intron_variant	0	0.46	6E-19	18.2218		0.88	[0.84-0.92]	Illumina [8468885] (imputed)	N	0	0	0	0	1	0	0	1
rs4600090	2021-07-27	34270794	Watts K	2021-07-16	Int J Cancer	www.ncbi.nlm.nih.gov/pubmed/34270794	Genome-wide association studies of toxicity to oxaliplatin and fluoropyrimidine chemotherapy with or without cetuximab in 1800 patients with advanced colorectal cancer.	Adverse response to chemotherapy in colorectal cancer (FOLFOX,Cetuximab) (Nausea)	360 European ancestry individuals		1p33	1	47334327		CMPK1			ENSG00000162368			rs4600090-?	0	4600090	intron_variant	0	NR	6E-6	5.22185		4	[2.2-7.2]	NR [4176780] (imputed)	N	0	0	0	1	1	0	1	1
rs4601292	2015-05-14	22174851	Lingappa JR	2011-12-12	PLoS One	www.ncbi.nlm.nih.gov/pubmed/22174851	Genomewide association study for determinants of HIV-1 acquisition and viral set point in HIV-1 serodiscordant couples with quantified virus exposure.	HIV-1 viral setpoint	496 African ancestry cases		8q13.1	8	65939496	DNAJC5B	PDE7A-DT - DNAJC5B	ENSG00000272192	ENSG00000147570		96151	82057	rs4601292-?	0	4601292	regulatory_region_variant	1	NR	6E-6	5.22185				Illumina [990115]	N	0	0	0	0	1	0	0	1
rs4601795	2019-03-13	30664634	Rask-Andersen M	2019-01-21	Nat Commun	www.ncbi.nlm.nih.gov/pubmed/30664634	Genome-wide association study of body fat distribution identifies adiposity loci and sex-specific genetic effects.	Body fat distribution (arm fat ratio)	55,006 British ancestry males, 61,132 British ancestry females	112,425 British ancestry males, 133,936 British ancestry females	11q24.3	11	130859535	SNX19	LINC02551			ENSG00000254842			rs4601795-T	0	4601795	intron_variant	0	0.474164	4E-7	6.39794		0.006792	NR unit decrease (replication)	Affymetrix [25472837] (imputed)	N	0	0	0	1	1	0	1	1
rs4601795	2019-03-13	30664634	Rask-Andersen M	2019-01-21	Nat Commun	www.ncbi.nlm.nih.gov/pubmed/30664634	Genome-wide association study of body fat distribution identifies adiposity loci and sex-specific genetic effects.	Body fat distribution (arm fat ratio)	55,006 British ancestry males, 61,132 British ancestry females	112,425 British ancestry males, 133,936 British ancestry females	11q24.3	11	130859535	SNX19	LINC02551			ENSG00000254842			rs4601795-T	0	4601795	intron_variant	0	0.474164	5E-6	5.30103	(females)	0.00589	NR unit decrease (replication)	Affymetrix [25472837] (imputed)	N	0	0	0	1	1	0	1	1
rs460182	2019-02-08	30595370	Kichaev G	2018-12-27	Am J Hum Genet	www.ncbi.nlm.nih.gov/pubmed/30595370	Leveraging Polygenic Functional Enrichment to Improve GWAS Power.	Eosinophil counts	approximately 440,000 European ancestry individuals		9p24.1	9	4850613		RCL1			ENSG00000120158			rs460182-?	0	460182	intron_variant	0	NR	1E-14	14				NR [~ 8900000] (imputed)	N	0	0	1	0	0	0	1	0
rs460182	2020-09-18	32888494	Vuckovic D	2020-09-01	Cell	www.ncbi.nlm.nih.gov/pubmed/32888494	The Polygenic and Monogenic Basis of Blood Traits and Diseases.	Eosinophil counts	408,112 British individuals		9p24.1	9	4850613	RCL1	RCL1			ENSG00000120158			rs460182-G	0	460182	intron_variant	0	0.59781	8E-18	17.0969		0.0194319	[0.015-0.024] unit increase	Affymetrix [93095623] (imputed)	N	0	0	1	0	0	0	1	0
rs460182	2020-09-18	32888494	Vuckovic D	2020-09-01	Cell	www.ncbi.nlm.nih.gov/pubmed/32888494	The Polygenic and Monogenic Basis of Blood Traits and Diseases.	Eosinophil percentage of white cells	408,112 British individuals		9p24.1	9	4850613	RCL1	RCL1			ENSG00000120158			rs460182-G	0	460182	intron_variant	0	0.59779	7E-15	14.1549		0.0175943	[0.013-0.022] unit increase	Affymetrix [93095623] (imputed)	N	0	0	1	0	0	0	1	0
rs4602560	2014-07-23	24324551	Deng X	2013-11-20	PLoS One	www.ncbi.nlm.nih.gov/pubmed/24324551	Genome wide association study (GWAS) of Chagas cardiomyopathy in Trypanosoma cruzi seropositive subjects.	Antibody status in Tripanosoma cruzi seropositivity	580 Brazilian ancestry individuals		4p16.3	4	2291194	NR	ZFYVE28			ENSG00000159733			rs4602560-?	0	4602560	intron_variant	0	NR	2E-6	5.69897				Affymetrix [5486770] (imputed)	N	0	0	0	1	1	0	1	1
rs4602861	2020-11-24	33067605	Folkersen L	2020-10-16	Nat Metab	www.ncbi.nlm.nih.gov/pubmed/33067605	Genomic and drug target evaluation of 90 cardiovascular proteins in 30,931 individuals.	CD40 ligand levels	21,758 European ancestry individuals	9,173 individuals	8q23.1	8	105578478		ZFPM2-AS1, ZFPM2			ENSG00000251003, ENSG00000169946			rs4602861-A	0	4602861	intron_variant	0	0.75	3E-10	9.52288		0.0699	unit increase	Affymetrix, Illumina [20300000] (imputed)	N	0	0	1	0	0	0	1	0
rs4602861	2017-06-28	28373160	Klarin D	2017-04-01	Circ Cardiovasc Genet	www.ncbi.nlm.nih.gov/pubmed/28373160	Genetic Analysis of Venous Thromboembolism in UK Biobank Identifies the ZFPM2 Locus and Implicates Obesity as a Causal Risk Factor.	Venous thromboembolism	3,290 European ancestry cases, 116,868 European ancestry controls	65,734 cases and controls (see Germain, 2015)	8q23.1	8	105578478	ZFPM2	ZFPM2-AS1, ZFPM2			ENSG00000251003, ENSG00000169946			rs4602861-A	0	4602861	intron_variant	0	0.73	5E-10	9.30103		1.11	[1.07‚Äì1.15]	Affymetrix [9155762] (imputed)	N	0	0	1	0	0	0	1	0
rs4602861	2020-09-21	32888493	Chen MH	2020-09-01	Cell	www.ncbi.nlm.nih.gov/pubmed/32888493	Trans-ethnic and Ancestry-Specific Blood-Cell Genetics in 746,667 Individuals from 5 Global Populations.	Hematocrit	737,823 African American or Afro-Caribbean, African ancestry, European ancestry, East Asian ancestry, Hispanic or Latin American and South Asian ancestry individuals		8q23.1	8	105578478	NR	ZFPM2-AS1, ZFPM2			ENSG00000251003, ENSG00000169946			rs4602861-G	0	4602861	intron_variant	0	0.3047	4E-13	12.3979				Affymetrix, Illumina [24558453] (imputed)	N	0	0	1	0	0	0	1	0
rs4602861	2015-11-12	25772935	Germain M	2015-03-12	Am J Hum Genet	www.ncbi.nlm.nih.gov/pubmed/25772935	Meta-analysis of 65,734 individuals identifies TSPAN15 and SLC44A2 as two susceptibility loci for venous thromboembolism.	Venous thromboembolism	7,507 European ancestry cases, 52,632 European ancestry controls	3,009 European ancestry cases, 2,586 European ancestry controls	8q23.1	8	105578478	ZFPM2	ZFPM2-AS1, ZFPM2			ENSG00000251003, ENSG00000169946			rs4602861-A	0	4602861	intron_variant	0	0.766	5E-7	6.30103		1.2	[1.13-1.27]	Affymetrix, Illumina [6751884] (imputed)	N	0	0	1	0	0	0	1	0
rs4602861	2023-04-03	34648354	Pietzner M	2021-11-12	Science	www.ncbi.nlm.nih.gov/pubmed/34648354	Mapping the proteo-genomic convergence of human diseases.	Cystatin-F levels	10,708 European ancestry individuals		8q23.1	8	105578478		ZFPM2-AS1, ZFPM2			ENSG00000251003, ENSG00000169946			rs4602861-A	0	4602861	intron_variant	0	0.73	1E-29	29		0.175	[0.14-0.21] unit increase	Affymetrix, Illumina [10200000] (imputed)	N	0	0	1	0	0	0	1	0
rs4602861	2020-09-21	32888493	Chen MH	2020-09-01	Cell	www.ncbi.nlm.nih.gov/pubmed/32888493	Trans-ethnic and Ancestry-Specific Blood-Cell Genetics in 746,667 Individuals from 5 Global Populations.	Hemoglobin concentration	746,431 African American or Afro-Caribbean, African ancestry, European ancestry, East Asian ancestry, Hispanic or Latin American and South Asian ancestry individuals		8q23.1	8	105578478	NR	ZFPM2-AS1, ZFPM2			ENSG00000251003, ENSG00000169946			rs4602861-G	0	4602861	intron_variant	0	0.305579	4E-11	10.3979				Affymetrix, Illumina [24653286] (imputed)	N	0	0	1	0	0	0	1	0
rs4602861	2023-04-03	34648354	Pietzner M	2021-11-12	Science	www.ncbi.nlm.nih.gov/pubmed/34648354	Mapping the proteo-genomic convergence of human diseases.	Endoplasmic reticulum resident protein 44 levels	10,708 European ancestry individuals		8q23.1	8	105578478		ZFPM2-AS1, ZFPM2			ENSG00000251003, ENSG00000169946			rs4602861-A	0	4602861	intron_variant	0	0.73	7E-13	12.1549		0.102	[0.075-0.129] unit increase	Affymetrix, Illumina [10200000] (imputed)	N	0	0	1	0	0	0	1	0
rs4602869	2023-02-09	36224396	Yengo L	2022-10-12	Nature	www.ncbi.nlm.nih.gov/pubmed/36224396	A saturated map of common genetic variants associated with human height.	Height	5,314,291 European ancestry, Hispanic or Latin American, East Asian ancestry, African ancestry, South Asian ancestry individuals		8q24.13	8	124444687		TMEM65 - TRMT12	ENSG00000164983	ENSG00000183665		71986	6133	rs4602869-G	0	4602869	intergenic_variant	1	0.1941	2E-12	11.699		0.0055	[0.0039-0.0071] unit increase	Affymetrix, Illumina [1385132] (imputed)	N	0	0	0	0	1	0	0	1
rs4602967	2023-04-03	34648354	Pietzner M	2021-11-12	Science	www.ncbi.nlm.nih.gov/pubmed/34648354	Mapping the proteo-genomic convergence of human diseases.	Coiled-coil domain-containing protein 50 levels	10,708 European ancestry individuals		9q32	9	113150865		FAM225A - SLC31A2	ENSG00000231528	ENSG00000136867		30937	111	rs4602967-T	0	4602967	regulatory_region_variant	1	0.21	2E-15	14.699		0.124	[0.093-0.155] unit decrease	Affymetrix, Illumina [10200000] (imputed)	N	0	0	0	1	0	0	1	0
rs4604142	2020-10-07	32606422	Wu Y	2020-06-30	Transl Psychiatry	www.ncbi.nlm.nih.gov/pubmed/32606422	Multi-trait analysis for genome-wide association study of five psychiatric disorders.	Bipolar disorder (MTAG)	65,682 individuals		5q12.1	5	61346768	NR	ZSWIM6			ENSG00000130449			rs4604142-?	0	4604142	intron_variant	0	NR	4E-8	7.39794				NR [520857]	N	0	0	0	0	1	0	0	1
rs4604732	2014-11-15	24823311	Guan W	2014-05-13	Circ Cardiovasc Genet	www.ncbi.nlm.nih.gov/pubmed/24823311	Genome-wide association study of plasma N6 polyunsaturated fatty acids within the cohorts for heart and aging research in genomic epidemiology consortium.	Plasma omega-6 polyunsaturated fatty acid levels (dihomo-gamma-linolenic acid)	8,631 European ancestry individuals		1q44	1	247460570	OR2B11	OR2B11 - OR2W5P	ENSG00000177535	ENSG00000290684		2465	30558	rs4604732-T	0	4604732	intergenic_variant	1	0.82	2E-6	5.69897		0.08	[NR] unit decrease	Affymetrix, Illumina [~ 2500000] (imputed)	N	0	0	0	0	1	0	0	1
rs4605534	2023-02-09	36224396	Yengo L	2022-10-12	Nature	www.ncbi.nlm.nih.gov/pubmed/36224396	A saturated map of common genetic variants associated with human height.	Height	5,314,291 European ancestry, Hispanic or Latin American, East Asian ancestry, African ancestry, South Asian ancestry individuals		3p21.1	3	52554624		UQCC5, PBRM1			ENSG00000168273, ENSG00000163939			rs4605534-A	0	4605534	intron_variant	0	0.0317	2E-64	63.699		0.0321	[0.028-0.036] unit decrease	Affymetrix, Illumina [1385132] (imputed)	N	0	0	0	0	1	0	0	1
rs4605951	2020-09-21	32888493	Chen MH	2020-09-01	Cell	www.ncbi.nlm.nih.gov/pubmed/32888493	Trans-ethnic and Ancestry-Specific Blood-Cell Genetics in 746,667 Individuals from 5 Global Populations.	Mean corpuscular hemoglobin concentration	491,553 European ancestry individuals		7p22.1	7	6581126	NR	ZDHHC4			ENSG00000136247			rs4605951-G	0	4605951	intron_variant	0	0.864214	6E-11	10.2218		0.019198	[0.013-0.025] SD unit increase	Affymetrix, Illumina [50282193] (imputed)	N	0	0	0	0	1	0	0	1
rs460626	2016-04-26	26039976	Wei Z	2015-06-17	Sci Rep	www.ncbi.nlm.nih.gov/pubmed/26039976	Genome-Wide Association Studies of HIV-1 Host Control in Ethnically Diverse Chinese Populations.	HIV-1 viral setpoint	326 Han Chinese ancestry cases, 58 Dai Chinese ancestry cases, 40 Jingpo Chinese ancestry cases, 83 Uygur Chinese ancestry cases, 11 Hui Chinese ancestry cases, 20 East Asian cases		5q33.2	5	155057701	KIF4B, SGCD	KIF4B - RPL6P32	ENSG00000226650	ENSG00000253646		39560	53483	rs460626-G	0	460626	intergenic_variant	1	0.07718	8E-6	5.09691	(Yun)	0.7899	unit increase	Illumina [up to 528294]	N	0	0	0	0	1	0	0	1
rs4606347	2017-05-11	28031287	Sasayama D	2016-11-26	Hum Mol Genet	www.ncbi.nlm.nih.gov/pubmed/28031287	Genome-wide quantitative trait loci mapping of the human cerebrospinal fluid proteome.	Cerebrospinal fluid biomarker levels	133 Japanese ancestry individuals.		1p31.3	1	65607678	NR	LEPR			ENSG00000116678			rs4606347-?	0	4606347	intron_variant	0	NR	2E-12	11.699	(Leptin receptor)			Illumina [514227]	N	0	0	0	0	1	0	0	1
rs4606774	2020-09-21	32888493	Chen MH	2020-09-01	Cell	www.ncbi.nlm.nih.gov/pubmed/32888493	Trans-ethnic and Ancestry-Specific Blood-Cell Genetics in 746,667 Individuals from 5 Global Populations.	Mean platelet volume	484,042 African American or Afro-Caribbean, African ancestry, European ancestry, East Asian ancestry, Hispanic or Latin American and South Asian ancestry individuals		17p13.3	17	1492903	NR	MYO1C - INPP5K	ENSG00000197879	ENSG00000132376		217	1674	rs4606774-C	0	4606774	regulatory_region_variant	1	0.42353	6E-31	30.2218				Affymetrix, Illumina [17210439] (imputed)	N	0	0	0	0	1	0	0	1
rs4606774	2020-09-21	32888493	Chen MH	2020-09-01	Cell	www.ncbi.nlm.nih.gov/pubmed/32888493	Trans-ethnic and Ancestry-Specific Blood-Cell Genetics in 746,667 Individuals from 5 Global Populations.	Mean platelet volume	460,935 European ancestry individuals		17p13.3	17	1492903	NR	MYO1C - INPP5K	ENSG00000197879	ENSG00000132376		217	1674	rs4606774-C	0	4606774	regulatory_region_variant	1	0.426348	2E-33	32.699		0.023562	[0.02-0.027] SD unit increase	Affymetrix, Illumina [49660172] (imputed)	N	0	0	0	0	1	0	0	1
rs4606850	2024-02-08	36357675	Surendran P	2022-11-10	Nat Med	www.ncbi.nlm.nih.gov/pubmed/36357675	Rare and common genetic determinants of metabolic individuality and their effects on human health.	1-(1-enyl-palmitoyl)-2-linoleoyl-GPE (p-16:0/18:2) levels	14,296 European ancestry individuals	5,698 European ancestry individuals	19q13.42	19	55228237		TMEM86B			ENSG00000180089			rs4606850-T	0	4606850	synonymous_variant	0	0.192	1E-34	34		0.15975	[0.13-0.19] unit decrease	Affymetrix [NR] (imputed)	N	0	0	0	1	1	0	1	1
rs4606850	2024-02-08	36357675	Surendran P	2022-11-10	Nat Med	www.ncbi.nlm.nih.gov/pubmed/36357675	Rare and common genetic determinants of metabolic individuality and their effects on human health.	1-(1-enyl-palmitoyl)-2-arachidonoyl-GPE (p-16:0/20:4) levels	14,296 European ancestry individuals	5,698 European ancestry individuals	19q13.42	19	55228237		TMEM86B			ENSG00000180089			rs4606850-T	0	4606850	synonymous_variant	0	0.1921	9E-33	32.0458		0.15539	[0.13-0.18] unit decrease	Affymetrix [NR] (imputed)	N	0	0	0	1	1	0	1	1
rs4607103	2018-03-29	29358691	Bonas-Guarch S	2018-01-22	Nat Commun	www.ncbi.nlm.nih.gov/pubmed/29358691	Re-analysis of public genetic data reveals a rare X-chromosomal variant associated with type 2 diabetes.	Type 2 diabetes	up to 12,931 European ancestry cases, up to 57,196 European ancestry controls		3p14.1	3	64726228	ADAMTS9	ADAMTS9-AS2			ENSG00000241684			rs4607103-C	0	4607103	intron_variant	0	NR	1E-7	7		1.10142		Affymetrix, Illumina [~ 13000000] (imputed)	N	0	0	0	0	1	0	0	1
rs4607103	2008-06-16	18372903	Zeggini E	2008-03-30	Nat Genet	www.ncbi.nlm.nih.gov/pubmed/18372903	Meta-analysis of genome-wide association data and large-scale replication identifies additional susceptibility loci for type 2 diabetes.	Type 2 diabetes	4,549 European ancestry cases, 5,579 European ancestry controls	24,194 European ancestry cases, 55,598 European ancestry controls	3p14.1	3	64726228	ADAMTS9	ADAMTS9-AS2			ENSG00000241684			rs4607103-C	0	4607103	intron_variant	0	0.76	1E-8	8		1.09	[1.06-1.12]	Affymetrix, Illumina [2202892] (imputed)	N	0	0	0	0	1	0	0	1
rs4607103	2017-10-20	28869590	Zhao W	2017-09-04	Nat Genet	www.ncbi.nlm.nih.gov/pubmed/28869590	Identification of new susceptibility loci for type 2 diabetes and shared etiological pathways with coronary heart disease.	Type 2 diabetes	6,353 South Asian ancestry cases, 7,179 South Asian ancestry controls, 3,871 European ancestry cases, 16,427 European ancestry controls, 34,840 cases, 114,981 controls	7,888 South Asian ancestry cases, 20,679 South Asian ancestry controls, 387 European ancestry cases, 2,092 European ancestry controls, 19,998 East Asian ancestry cases, 30,983 East Asian ancestry controls	3p14.1	3	64726228	intergenic	ADAMTS9-AS2			ENSG00000241684			rs4607103-T	0	4607103	intron_variant	0	0.2326	2E-8	7.69897	(EA)	0.0648	[0.042-0.088] unit decrease	Affymetrix, Illumina [NR] (imputed)	N	0	0	0	0	1	0	0	1
rs4607127	2022-04-12	35396452	Sarnowski C	2022-04-08	Commun Biol	www.ncbi.nlm.nih.gov/pubmed/35396452	Meta-analysis of genome-wide association studies identifies ancestry-specific associations underlying circulating total tau levels.	Circulating levels of total-tau	953 African American individuals		3q11.2	3	96079825		MTHFD2P1 - HNRNPKP4	ENSG00000293294	ENSG00000243547		396632	269729	rs4607127-A	0	4607127	intergenic_variant	1	0.18	3E-7	6.52288		0.32	[0.2-0.44] unit decrease	NR [12161902] (imputed)	N	0	0	0	0	1	0	0	1
rs460718	2021-12-14	34594039	Sakaue S	2021-09-30	Nat Genet	www.ncbi.nlm.nih.gov/pubmed/34594039	A cross-population atlas of genetic associations for 220 human phenotypes.	Systolic blood pressure	340,159 European ancestry individuals, 145,505 East Asian ancestry individuals		10q25.3	10	113961605		NHLRC2 - ADRB1	ENSG00000196865	ENSG00000043591		44411	82261	rs460718-G	0	460718	intergenic_variant	1	NR	3E-17	16.5229		0.0165	[0.013-0.02] unit increase	Affymetrix, Illumina [20537302] (imputed)	N	0	0	0	1	1	0	1	1
rs4608113	2020-01-09	23823483	Rhee EP	2013-07-02	Cell Metab	www.ncbi.nlm.nih.gov/pubmed/23823483	A genome-wide association study of the human metabolome in a community-based cohort.	Metabolite levels	2,076 European ancestry individuals		11q23.1	11	111301454	C11orf53	POU2AF3, COLCA1			ENSG00000214290, ENSG00000196167			rs4608113-?	0	4608113	intron_variant	0	NR	2E-6	5.69897	(tauro deoxycholate)	0.197993	[0.12-0.28] unit increase	Affymetrix [at least 2500000] (imputed)	N	0	0	0	1	1	0	1	1
rs4608137	2021-10-26	34107879	Hu Y	2021-06-09	BMC Genomics	www.ncbi.nlm.nih.gov/pubmed/34107879	Multi-ethnic genome-wide association analyses of white blood cell and platelet traits in the Population Architecture using Genomics and Epidemiology (PAGE) study.	Mean platelet volume	16,201 African American or Afro-Caribbean individuals		12p13.31	12	6184207		VWF - CD9	ENSG00000110799	ENSG00000010278		59437	15508	rs4608137-A	0	4608137	intergenic_variant	1	0.6718	2E-6	5.69897		0.0901	[0.053-0.128] unit decrease	Affymetrix, Illumina [NR] (imputed)	N	0	0	0	1	0	0	1	0
rs460879	2019-06-21	31015401	Wu Y	2019-04-23	Nat Commun	www.ncbi.nlm.nih.gov/pubmed/31015401	Genome-wide association study of medication-use and associated disease in the UK Biobank.	Medication use (calcium channel blockers)	31,904 European ancestry cases, 172,474 European ancestry controls		16q24.3	16	89646481	CHMP1A	CHMP1A			ENSG00000131165			rs460879-T	0	460879	intron_variant	0	0.430755	8E-17	16.0969		0.0678576	[0.052-0.084] unit decrease	Affymetrix [7288503] (imputed)	N	0	0	1	0	0	0	1	0
rs460888	2020-09-18	32888494	Vuckovic D	2020-09-01	Cell	www.ncbi.nlm.nih.gov/pubmed/32888494	The Polygenic and Monogenic Basis of Blood Traits and Diseases.	Eosinophil percentage of white cells	408,112 British individuals		9q34.2	9	134048001	BRD3	BRD3			ENSG00000169925			rs460888-G	0	460888	intron_variant	0	0.263191	3E-27	26.5229		0.0271498	[0.022-0.032] unit decrease	Affymetrix [93095623] (imputed)	N	0	0	1	0	0	0	1	0
rs4609913	2022-09-27	35396580	Trubetskoy V	2022-04-08	Nature	www.ncbi.nlm.nih.gov/pubmed/35396580	Mapping genomic loci implicates genes and synaptic biology in schizophrenia.	Schizophrenia	53,386 European ancestry cases, 77,258 European ancestry controls, 14,004 East Asian ancestry cases, 16,757 East Asian ancestry controls, 6,152 African American cases, 3,918 African American controls, 1,234 Latino cases, 3,090 Latino controls	1,979 European ancestry cases, 142,626 European ancestry controls	17q11.2	17	29292532		NUFIP2			ENSG00000108256			rs4609913-C	0	4609913	intron_variant	0	0.933	2E-7	6.69897		1.08145	[1.05-1.11]	Affymetrix [7585078] (imputed)	N	0	0	0	1	0	0	1	0
rs4611552	2022-08-24	35661827	Praveen K	2022-06-03	Commun Biol	www.ncbi.nlm.nih.gov/pubmed/35661827	Population-scale analysis of common and rare genetic variation associated with hearing loss in adults.	Hearing loss	125,749 European ancestry cases, 469,497 European ancestry controls		18q21.2	18	54968860		CCDC68 - LINC01929	ENSG00000166510	ENSG00000267013		9399	137044	rs4611552-?	0	4611552	regulatory_region_variant	1	NR	2E-9	8.69897		1.037	[1.025-1.049]	Affymetrix, Illumina [15881489] (imputed)	N	0	0	0	0	1	0	0	1
rs4611552	2020-12-08	32986727	Kalra G	2020-09-28	PLoS Genet	www.ncbi.nlm.nih.gov/pubmed/32986727	Biological insights from multi-omic analysis of 31 genomic risk loci for adult hearing difficulty.	Age-related hearing impairment (MTAG)	330,759 European ancestry individuals		18q21.2	18	54968860		CCDC68 - LINC01929	ENSG00000166510	ENSG00000267013		9399	137044	rs4611552-?	0	4611552	regulatory_region_variant	1	NR	2E-8	7.69897		5.6192	z score increase	Affymetrix [NR] (imputed)	N	0	0	0	0	1	0	0	1
rs4612174	2024-01-30	37386247	Han X	2023-06-29	Nat Genet	www.ncbi.nlm.nih.gov/pubmed/37386247	Large-scale multitrait genome-wide association analyses identify hundreds of glaucoma risk loci.	Primary open angle glaucoma (multi-trait analysis)	at least 29,241 European ancestry cases, at least 350,181 European ancestry controls (MTAG boosted by vertical cup-to-disc ratio and intraocular pressure samples), 6,935 Asian ancestry cases, 39,588 Asian ancestry controls, 3,281 African ancestry cases, 2,791 African ancestry controls		6q23.3	6	136141606		PDE7B-AS1, PDE7B			ENSG00000237596, ENSG00000171408			rs4612174-T	0	4612174	intron_variant	0	NR	6E-30	29.2218		0.0913	[0.076-0.107] unit increase	Affymetrix, Illumina [NR] (imputed)	N	0	0	0	0	1	0	0	1
rs4612174	2021-03-31	33627673	Gharahkhani P	2021-02-24	Nat Commun	www.ncbi.nlm.nih.gov/pubmed/33627673	Genome-wide meta-analysis identifies 127 open-angle glaucoma loci with consistent effect across ancestries.	Glaucoma (primary open-angle)	9,179 European ancestry cases, 134,471 European ancestry controls, 1,983 East Asian ancestry cases, 13,719 East Asian ancestry controls, 127 Sub-Saharan African ancestry cases, 100 Sub-Saharan African ancestry controls		6q23.3	6	136141606	PDE7B	PDE7B-AS1, PDE7B			ENSG00000237596, ENSG00000171408			rs4612174-T	0	4612174	intron_variant	0	NR	4E-9	8.39794		1.10087	[1.07-1.13]	Illumina [NR] (imputed)	N	0	0	0	0	1	0	0	1
rs4612174	2021-03-31	33627673	Gharahkhani P	2021-02-24	Nat Commun	www.ncbi.nlm.nih.gov/pubmed/33627673	Genome-wide meta-analysis identifies 127 open-angle glaucoma loci with consistent effect across ancestries.	Glaucoma (primary open-angle)	23,963 European ancestry cases, 306,942 European ancestry controls, 6,935 East Asian ancestry cases, 39,588 East Asian ancestry controls, 3,281 Sub-Saharan African ancestry cases, 2,791 Sub-Saharan African ancestry controls	43,254 European ancestry cases, 1,471,118 European ancestry controls	6q23.3	6	136141606	PDE7B	PDE7B-AS1, PDE7B			ENSG00000237596, ENSG00000171408			rs4612174-T	0	4612174	intron_variant	0	NR	2E-29	28.699		0.0835	unit increase	Illumina [15409056] (imputed)	N	0	0	0	0	1	0	0	1
rs461251	2021-12-14	34594039	Sakaue S	2021-09-30	Nat Genet	www.ncbi.nlm.nih.gov/pubmed/34594039	A cross-population atlas of genetic associations for 220 human phenotypes.	Prostate cancer	11,599 European ancestry cases, 199,628 European ancestry controls, 5,672 East Asian ancestry cases, 84,660 East Asian ancestry controls		17p13.3	17	715922		VPS53			ENSG00000141252			rs461251-G	0	461251	intron_variant	0	NR	6E-10	9.22185		0.0745	[0.051-0.098] unit increase	Affymetrix, Illumina [25775424] (imputed)	N	0	0	0	0	1	0	0	1
rs4613239	2021-12-14	34594039	Sakaue S	2021-09-30	Nat Genet	www.ncbi.nlm.nih.gov/pubmed/34594039	A cross-population atlas of genetic associations for 220 human phenotypes.	Weight	360,116 European ancestry individuals, 165,419 East Asian ancestry individuals		2q24.3	2	168263099		STK39 - RN7SL813P	ENSG00000198648	ENSG00000241074		15504	188225	rs4613239-G	0	4613239	intergenic_variant	1	NR	4E-17	16.3979		0.0189	[0.015-0.023] unit increase	Affymetrix, Illumina [20539548] (imputed)	N	0	0	1	0	0	0	1	0
rs4613239	2019-05-21	30595370	Kichaev G	2018-12-27	Am J Hum Genet	www.ncbi.nlm.nih.gov/pubmed/30595370	Leveraging Polygenic Functional Enrichment to Improve GWAS Power.	Height	approximately 458,000 European ancestry individuals		2q24.3	2	168263099		STK39 - RN7SL813P	ENSG00000198648	ENSG00000241074		15504	188225	rs4613239-?	0	4613239	intergenic_variant	1	NR	1E-8	8				NR [~ 8900000] (imputed)	N	0	0	1	0	0	0	1	0
rs4613239	2021-12-14	34594039	Sakaue S	2021-09-30	Nat Genet	www.ncbi.nlm.nih.gov/pubmed/34594039	A cross-population atlas of genetic associations for 220 human phenotypes.	Body mass index	163,835 East Asian ancestry individuals		2q24.3	2	168263099		STK39 - RN7SL813P	ENSG00000198648	ENSG00000241074		15504	188225	rs4613239-G	0	4613239	intergenic_variant	1	0.242889	2E-11	10.699		0.0248895	[0.018-0.032] unit increase	Illumina [13479178] (imputed)	N	0	0	1	0	0	0	1	0
rs4613335	2023-02-09	36224396	Yengo L	2022-10-12	Nature	www.ncbi.nlm.nih.gov/pubmed/36224396	A saturated map of common genetic variants associated with human height.	Height	5,314,291 European ancestry, Hispanic or Latin American, East Asian ancestry, African ancestry, South Asian ancestry individuals		2p21	2	42908652		CHORDC1P1 - LINC01819	ENSG00000232202	ENSG00000231826		81035	63603	rs4613335-C	0	4613335	intergenic_variant	1	0.2375	1E-20	20		0.0068	[0.0054-0.0082] unit increase	Affymetrix, Illumina [1385132] (imputed)	N	0	0	0	0	1	0	0	1
rs4613698	2023-02-09	36224396	Yengo L	2022-10-12	Nature	www.ncbi.nlm.nih.gov/pubmed/36224396	A saturated map of common genetic variants associated with human height.	Height	5,314,291 European ancestry, Hispanic or Latin American, East Asian ancestry, African ancestry, South Asian ancestry individuals		5q31.1	5	135704101		SLC25A48			ENSG00000145832			rs4613698-A	0	4613698	intron_variant	0	0.1769	2E-24	23.699		0.0086	[0.007-0.0102] unit decrease	Affymetrix, Illumina [1385132] (imputed)	N	0	0	0	1	1	0	1	1
rs4614769	2020-11-30	32916098	Verweij N	2020-09-02	Cell Syst	www.ncbi.nlm.nih.gov/pubmed/32916098	The Genetic Makeup of the Electrocardiogram.	Electrocardiogram morphology (amplitude at temporal datapoints)	63,706 European and unknown ancestry individuals		17p12	17	12252584	MAP2K4	MAP2K4 - LINC00670	ENSG00000065559	ENSG00000179136		108754	297180	rs4614769-G	0	4614769	intergenic_variant	1	0.493306	8E-12	11.0969	(214 ms)	0.0373312	[0.026-0.049] unit decrease	Affymetrix [10000000] (imputed)	N	0	0	0	0	1	0	0	1
rs4614769	2020-11-30	32916098	Verweij N	2020-09-02	Cell Syst	www.ncbi.nlm.nih.gov/pubmed/32916098	The Genetic Makeup of the Electrocardiogram.	Electrocardiogram morphology (amplitude at temporal datapoints)	63,706 European and unknown ancestry individuals		17p12	17	12252584	MAP2K4	MAP2K4 - LINC00670	ENSG00000065559	ENSG00000179136		108754	297180	rs4614769-G	0	4614769	intergenic_variant	1	0.493306	1E-14	14	(178 ms)	0.0419179	[0.031-0.053] unit decrease	Affymetrix [10000000] (imputed)	N	0	0	0	0	1	0	0	1
rs4614769	2020-11-30	32916098	Verweij N	2020-09-02	Cell Syst	www.ncbi.nlm.nih.gov/pubmed/32916098	The Genetic Makeup of the Electrocardiogram.	Electrocardiogram morphology (amplitude at temporal datapoints)	63,706 European and unknown ancestry individuals		17p12	17	12252584	MAP2K4	MAP2K4 - LINC00670	ENSG00000065559	ENSG00000179136		108754	297180	rs4614769-G	0	4614769	intergenic_variant	1	0.493306	8E-13	12.0969	(94 ms)	0.0403602	[0.029-0.052] unit decrease	Affymetrix [10000000] (imputed)	N	0	0	0	0	1	0	0	1
rs4614769	2020-11-30	32916098	Verweij N	2020-09-02	Cell Syst	www.ncbi.nlm.nih.gov/pubmed/32916098	The Genetic Makeup of the Electrocardiogram.	Electrocardiogram morphology (amplitude at temporal datapoints)	63,706 European and unknown ancestry individuals		17p12	17	12252584	MAP2K4	MAP2K4 - LINC00670	ENSG00000065559	ENSG00000179136		108754	297180	rs4614769-G	0	4614769	intergenic_variant	1	0.493306	2E-12	11.699	(210 ms)	0.038344	[0.027-0.05] unit decrease	Affymetrix [10000000] (imputed)	N	0	0	0	0	1	0	0	1
rs4614769	2020-11-30	32916098	Verweij N	2020-09-02	Cell Syst	www.ncbi.nlm.nih.gov/pubmed/32916098	The Genetic Makeup of the Electrocardiogram.	Electrocardiogram morphology (amplitude at temporal datapoints)	63,706 European and unknown ancestry individuals		17p12	17	12252584	MAP2K4	MAP2K4 - LINC00670	ENSG00000065559	ENSG00000179136		108754	297180	rs4614769-G	0	4614769	intergenic_variant	1	0.493306	6E-15	14.2218	(68 ms)	0.0442849	[0.033-0.056] unit decrease	Affymetrix [10000000] (imputed)	N	0	0	0	0	1	0	0	1
rs4614769	2020-11-30	32916098	Verweij N	2020-09-02	Cell Syst	www.ncbi.nlm.nih.gov/pubmed/32916098	The Genetic Makeup of the Electrocardiogram.	Electrocardiogram morphology (amplitude at temporal datapoints)	63,706 European and unknown ancestry individuals		17p12	17	12252584	MAP2K4	MAP2K4 - LINC00670	ENSG00000065559	ENSG00000179136		108754	297180	rs4614769-G	0	4614769	intergenic_variant	1	0.493306	5E-15	14.301	(-20 ms)	0.0458363	[0.034-0.057] unit decrease	Affymetrix [10000000] (imputed)	N	0	0	0	0	1	0	0	1
rs4614769	2020-11-30	32916098	Verweij N	2020-09-02	Cell Syst	www.ncbi.nlm.nih.gov/pubmed/32916098	The Genetic Makeup of the Electrocardiogram.	Electrocardiogram morphology (amplitude at temporal datapoints)	63,706 European and unknown ancestry individuals		17p12	17	12252584	MAP2K4	MAP2K4 - LINC00670	ENSG00000065559	ENSG00000179136		108754	297180	rs4614769-G	0	4614769	intergenic_variant	1	0.493306	1E-10	10	(104 ms)	0.0354546	[0.024-0.047] unit decrease	Affymetrix [10000000] (imputed)	N	0	0	0	0	1	0	0	1
rs4614769	2020-11-30	32916098	Verweij N	2020-09-02	Cell Syst	www.ncbi.nlm.nih.gov/pubmed/32916098	The Genetic Makeup of the Electrocardiogram.	Electrocardiogram morphology (amplitude at temporal datapoints)	63,706 European and unknown ancestry individuals		17p12	17	12252584	MAP2K4	MAP2K4 - LINC00670	ENSG00000065559	ENSG00000179136		108754	297180	rs4614769-G	0	4614769	intergenic_variant	1	0.493306	6E-13	12.2218	(108 ms)	0.0403853	[0.029-0.052] unit decrease	Affymetrix [10000000] (imputed)	N	0	0	0	0	1	0	0	1
rs4614769	2020-11-30	32916098	Verweij N	2020-09-02	Cell Syst	www.ncbi.nlm.nih.gov/pubmed/32916098	The Genetic Makeup of the Electrocardiogram.	Electrocardiogram morphology (amplitude at temporal datapoints)	63,706 European and unknown ancestry individuals		17p12	17	12252584	MAP2K4	MAP2K4 - LINC00670	ENSG00000065559	ENSG00000179136		108754	297180	rs4614769-G	0	4614769	intergenic_variant	1	0.493306	1E-13	13	(-26 ms)	0.0427629	[0.031-0.054] unit decrease	Affymetrix [10000000] (imputed)	N	0	0	0	0	1	0	0	1
rs4614769	2020-11-30	32916098	Verweij N	2020-09-02	Cell Syst	www.ncbi.nlm.nih.gov/pubmed/32916098	The Genetic Makeup of the Electrocardiogram.	Electrocardiogram morphology (amplitude at temporal datapoints)	63,706 European and unknown ancestry individuals		17p12	17	12252584	MAP2K4	MAP2K4 - LINC00670	ENSG00000065559	ENSG00000179136		108754	297180	rs4614769-G	0	4614769	intergenic_variant	1	0.493306	3E-17	16.5229	(128 ms)	0.0464075	[0.035-0.058] unit decrease	Affymetrix [10000000] (imputed)	N	0	0	0	0	1	0	0	1
rs4614769	2020-11-30	32916098	Verweij N	2020-09-02	Cell Syst	www.ncbi.nlm.nih.gov/pubmed/32916098	The Genetic Makeup of the Electrocardiogram.	Electrocardiogram morphology (amplitude at temporal datapoints)	63,706 European and unknown ancestry individuals		17p12	17	12252584	MAP2K4	MAP2K4 - LINC00670	ENSG00000065559	ENSG00000179136		108754	297180	rs4614769-G	0	4614769	intergenic_variant	1	0.493306	6E-11	10.2218	(120 ms)	0.035736	[0.024-0.047] unit decrease	Affymetrix [10000000] (imputed)	N	0	0	0	0	1	0	0	1
rs4614769	2020-11-30	32916098	Verweij N	2020-09-02	Cell Syst	www.ncbi.nlm.nih.gov/pubmed/32916098	The Genetic Makeup of the Electrocardiogram.	Electrocardiogram morphology (amplitude at temporal datapoints)	63,706 European and unknown ancestry individuals		17p12	17	12252584	MAP2K4	MAP2K4 - LINC00670	ENSG00000065559	ENSG00000179136		108754	297180	rs4614769-G	0	4614769	intergenic_variant	1	0.493306	1E-11	11	(60 ms)	0.0389067	[0.028-0.05] unit decrease	Affymetrix [10000000] (imputed)	N	0	0	0	0	1	0	0	1
rs4614769	2020-11-30	32916098	Verweij N	2020-09-02	Cell Syst	www.ncbi.nlm.nih.gov/pubmed/32916098	The Genetic Makeup of the Electrocardiogram.	Electrocardiogram morphology (amplitude at temporal datapoints)	63,706 European and unknown ancestry individuals		17p12	17	12252584	MAP2K4	MAP2K4 - LINC00670	ENSG00000065559	ENSG00000179136		108754	297180	rs4614769-G	0	4614769	intergenic_variant	1	0.493306	9E-16	15.0458	(-22 ms)	0.046491	[0.035-0.058] unit decrease	Affymetrix [10000000] (imputed)	N	0	0	0	0	1	0	0	1
rs4614769	2020-11-30	32916098	Verweij N	2020-09-02	Cell Syst	www.ncbi.nlm.nih.gov/pubmed/32916098	The Genetic Makeup of the Electrocardiogram.	Electrocardiogram morphology (amplitude at temporal datapoints)	63,706 European and unknown ancestry individuals		17p12	17	12252584	MAP2K4	MAP2K4 - LINC00670	ENSG00000065559	ENSG00000179136		108754	297180	rs4614769-G	0	4614769	intergenic_variant	1	0.493306	2E-12	11.699	(212 ms)	0.0383536	[0.027-0.05] unit decrease	Affymetrix [10000000] (imputed)	N	0	0	0	0	1	0	0	1
rs4614769	2020-11-30	32916098	Verweij N	2020-09-02	Cell Syst	www.ncbi.nlm.nih.gov/pubmed/32916098	The Genetic Makeup of the Electrocardiogram.	Electrocardiogram morphology (amplitude at temporal datapoints)	63,706 European and unknown ancestry individuals		17p12	17	12252584	MAP2K4	MAP2K4 - LINC00670	ENSG00000065559	ENSG00000179136		108754	297180	rs4614769-G	0	4614769	intergenic_variant	1	0.493306	6E-13	12.2218	(72 ms)	0.0411622	[0.03-0.053] unit decrease	Affymetrix [10000000] (imputed)	N	0	0	0	0	1	0	0	1
rs4614769	2020-11-30	32916098	Verweij N	2020-09-02	Cell Syst	www.ncbi.nlm.nih.gov/pubmed/32916098	The Genetic Makeup of the Electrocardiogram.	Electrocardiogram morphology (amplitude at temporal datapoints)	63,706 European and unknown ancestry individuals		17p12	17	12252584	MAP2K4	MAP2K4 - LINC00670	ENSG00000065559	ENSG00000179136		108754	297180	rs4614769-G	0	4614769	intergenic_variant	1	0.493306	5E-8	7.30103	(46 ms)	0.0318056	[0.02-0.043] unit decrease	Affymetrix [10000000] (imputed)	N	0	0	0	0	1	0	0	1
rs4614769	2020-11-30	32916098	Verweij N	2020-09-02	Cell Syst	www.ncbi.nlm.nih.gov/pubmed/32916098	The Genetic Makeup of the Electrocardiogram.	Electrocardiogram morphology (amplitude at temporal datapoints)	63,706 European and unknown ancestry individuals		17p12	17	12252584	MAP2K4	MAP2K4 - LINC00670	ENSG00000065559	ENSG00000179136		108754	297180	rs4614769-G	0	4614769	intergenic_variant	1	0.493306	5E-14	13.301	(200 ms)	0.0409773	[0.03-0.052] unit decrease	Affymetrix [10000000] (imputed)	N	0	0	0	0	1	0	0	1
rs4614769	2020-11-30	32916098	Verweij N	2020-09-02	Cell Syst	www.ncbi.nlm.nih.gov/pubmed/32916098	The Genetic Makeup of the Electrocardiogram.	Electrocardiogram morphology (amplitude at temporal datapoints)	63,706 European and unknown ancestry individuals		17p12	17	12252584	MAP2K4	MAP2K4 - LINC00670	ENSG00000065559	ENSG00000179136		108754	297180	rs4614769-G	0	4614769	intergenic_variant	1	0.493306	4E-14	13.3979	(196 ms)	0.0406021	[0.029-0.052] unit decrease	Affymetrix [10000000] (imputed)	N	0	0	0	0	1	0	0	1
rs4614769	2020-11-30	32916098	Verweij N	2020-09-02	Cell Syst	www.ncbi.nlm.nih.gov/pubmed/32916098	The Genetic Makeup of the Electrocardiogram.	Electrocardiogram morphology (amplitude at temporal datapoints)	63,706 European and unknown ancestry individuals		17p12	17	12252584	MAP2K4	MAP2K4 - LINC00670	ENSG00000065559	ENSG00000179136		108754	297180	rs4614769-G	0	4614769	intergenic_variant	1	0.493306	9E-9	8.04576	(48 ms)	0.0334753	[0.022-0.045] unit decrease	Affymetrix [10000000] (imputed)	N	0	0	0	0	1	0	0	1
rs4614769	2020-11-30	32916098	Verweij N	2020-09-02	Cell Syst	www.ncbi.nlm.nih.gov/pubmed/32916098	The Genetic Makeup of the Electrocardiogram.	Electrocardiogram morphology (amplitude at temporal datapoints)	63,706 European and unknown ancestry individuals		17p12	17	12252584	MAP2K4	MAP2K4 - LINC00670	ENSG00000065559	ENSG00000179136		108754	297180	rs4614769-G	0	4614769	intergenic_variant	1	0.493306	4E-11	10.3979	(54 ms)	0.0385555	[0.027-0.05] unit decrease	Affymetrix [10000000] (imputed)	N	0	0	0	0	1	0	0	1
rs4614769	2020-11-30	32916098	Verweij N	2020-09-02	Cell Syst	www.ncbi.nlm.nih.gov/pubmed/32916098	The Genetic Makeup of the Electrocardiogram.	Electrocardiogram morphology (amplitude at temporal datapoints)	63,706 European and unknown ancestry individuals		17p12	17	12252584	MAP2K4	MAP2K4 - LINC00670	ENSG00000065559	ENSG00000179136		108754	297180	rs4614769-G	0	4614769	intergenic_variant	1	0.493306	8E-12	11.0969	(80 ms)	0.038375	[0.027-0.05] unit decrease	Affymetrix [10000000] (imputed)	N	0	0	0	0	1	0	0	1
rs4614769	2020-11-30	32916098	Verweij N	2020-09-02	Cell Syst	www.ncbi.nlm.nih.gov/pubmed/32916098	The Genetic Makeup of the Electrocardiogram.	Electrocardiogram morphology (amplitude at temporal datapoints)	63,706 European and unknown ancestry individuals		17p12	17	12252584	MAP2K4	MAP2K4 - LINC00670	ENSG00000065559	ENSG00000179136		108754	297180	rs4614769-G	0	4614769	intergenic_variant	1	0.493306	1E-11	11	(62 ms)	0.0392141	[0.028-0.051] unit decrease	Affymetrix [10000000] (imputed)	N	0	0	0	0	1	0	0	1
rs4614769	2022-10-24	36050321	Young WJ	2022-09-01	Nat Commun	www.ncbi.nlm.nih.gov/pubmed/36050321	Genetic analyses of the electrocardiographic QT interval and its components identify additional loci and pathways.	JT interval	252,730 European ancestry, African ancestry, Hispanic or Latin American, South East Asian ancestry, South Asian ancestry individuals		17p12	17	12252584		MAP2K4 - LINC00670	ENSG00000065559	ENSG00000179136		108754	297180	rs4614769-A	0	4614769	intergenic_variant	1	0.4879	6E-21	20.2218		0.03	[0.024-0.036] unit decrease	Affymetrix, Illumina [NR] (imputed)	N	0	0	0	0	1	0	0	1
rs4614769	2020-11-30	32916098	Verweij N	2020-09-02	Cell Syst	www.ncbi.nlm.nih.gov/pubmed/32916098	The Genetic Makeup of the Electrocardiogram.	Electrocardiogram morphology (amplitude at temporal datapoints)	63,706 European and unknown ancestry individuals		17p12	17	12252584	MAP2K4	MAP2K4 - LINC00670	ENSG00000065559	ENSG00000179136		108754	297180	rs4614769-G	0	4614769	intergenic_variant	1	0.493306	2E-12	11.699	(110 ms)	0.0392666	[0.028-0.051] unit decrease	Affymetrix [10000000] (imputed)	N	0	0	0	0	1	0	0	1
rs4614769	2020-11-30	32916098	Verweij N	2020-09-02	Cell Syst	www.ncbi.nlm.nih.gov/pubmed/32916098	The Genetic Makeup of the Electrocardiogram.	Electrocardiogram morphology (amplitude at temporal datapoints)	63,706 European and unknown ancestry individuals		17p12	17	12252584	MAP2K4	MAP2K4 - LINC00670	ENSG00000065559	ENSG00000179136		108754	297180	rs4614769-G	0	4614769	intergenic_variant	1	0.493306	1E-8	8	(50 ms)	0.0330931	[0.022-0.045] unit decrease	Affymetrix [10000000] (imputed)	N	0	0	0	0	1	0	0	1
rs4614769	2020-11-30	32916098	Verweij N	2020-09-02	Cell Syst	www.ncbi.nlm.nih.gov/pubmed/32916098	The Genetic Makeup of the Electrocardiogram.	Electrocardiogram morphology (amplitude at temporal datapoints)	63,706 European and unknown ancestry individuals		17p12	17	12252584	MAP2K4	MAP2K4 - LINC00670	ENSG00000065559	ENSG00000179136		108754	297180	rs4614769-G	0	4614769	intergenic_variant	1	0.493306	2E-14	13.699	(198 ms)	0.0414652	[0.03-0.053] unit decrease	Affymetrix [10000000] (imputed)	N	0	0	0	0	1	0	0	1
rs4614769	2020-11-30	32916098	Verweij N	2020-09-02	Cell Syst	www.ncbi.nlm.nih.gov/pubmed/32916098	The Genetic Makeup of the Electrocardiogram.	Electrocardiogram morphology (amplitude at temporal datapoints)	63,706 European and unknown ancestry individuals		17p12	17	12252584	MAP2K4	MAP2K4 - LINC00670	ENSG00000065559	ENSG00000179136		108754	297180	rs4614769-G	0	4614769	intergenic_variant	1	0.493306	2E-15	14.699	(-24 ms)	0.0459267	[0.034-0.057] unit decrease	Affymetrix [10000000] (imputed)	N	0	0	0	0	1	0	0	1
rs4614769	2020-11-30	32916098	Verweij N	2020-09-02	Cell Syst	www.ncbi.nlm.nih.gov/pubmed/32916098	The Genetic Makeup of the Electrocardiogram.	Electrocardiogram morphology (amplitude at temporal datapoints)	63,706 European and unknown ancestry individuals		17p12	17	12252584	MAP2K4	MAP2K4 - LINC00670	ENSG00000065559	ENSG00000179136		108754	297180	rs4614769-G	0	4614769	intergenic_variant	1	0.493306	4E-12	11.3979	(106 ms)	0.0388532	[0.028-0.05] unit decrease	Affymetrix [10000000] (imputed)	N	0	0	0	0	1	0	0	1
rs4614769	2020-11-30	32916098	Verweij N	2020-09-02	Cell Syst	www.ncbi.nlm.nih.gov/pubmed/32916098	The Genetic Makeup of the Electrocardiogram.	Electrocardiogram morphology (amplitude at temporal datapoints)	63,706 European and unknown ancestry individuals		17p12	17	12252584	MAP2K4	MAP2K4 - LINC00670	ENSG00000065559	ENSG00000179136		108754	297180	rs4614769-G	0	4614769	intergenic_variant	1	0.493306	4E-13	12.3979	(154 ms)	0.0397067	[0.028-0.051] unit decrease	Affymetrix [10000000] (imputed)	N	0	0	0	0	1	0	0	1
rs4614769	2020-11-30	32916098	Verweij N	2020-09-02	Cell Syst	www.ncbi.nlm.nih.gov/pubmed/32916098	The Genetic Makeup of the Electrocardiogram.	Electrocardiogram morphology (amplitude at temporal datapoints)	63,706 European and unknown ancestry individuals		17p12	17	12252584	MAP2K4	MAP2K4 - LINC00670	ENSG00000065559	ENSG00000179136		108754	297180	rs4614769-G	0	4614769	intergenic_variant	1	0.493306	2E-14	13.699	(164 ms)	0.0406935	[0.029-0.052] unit decrease	Affymetrix [10000000] (imputed)	N	0	0	0	0	1	0	0	1
rs4614769	2022-10-24	36050321	Young WJ	2022-09-01	Nat Commun	www.ncbi.nlm.nih.gov/pubmed/36050321	Genetic analyses of the electrocardiographic QT interval and its components identify additional loci and pathways.	JT interval	212,199 European ancestry individuals		17p12	17	12252584		MAP2K4 - LINC00670	ENSG00000065559	ENSG00000179136		108754	297180	rs4614769-A	0	4614769	intergenic_variant	1	0.5059	4E-16	15.3979		0.0275	[0.021-0.034] unit decrease	Affymetrix, Illumina [NR] (imputed)	N	0	0	0	0	1	0	0	1
rs4614769	2020-11-30	32916098	Verweij N	2020-09-02	Cell Syst	www.ncbi.nlm.nih.gov/pubmed/32916098	The Genetic Makeup of the Electrocardiogram.	Electrocardiogram morphology (amplitude at temporal datapoints)	63,706 European and unknown ancestry individuals		17p12	17	12252584	MAP2K4	MAP2K4 - LINC00670	ENSG00000065559	ENSG00000179136		108754	297180	rs4614769-G	0	4614769	intergenic_variant	1	0.493306	4E-13	12.3979	(144 ms)	0.0402151	[0.029-0.052] unit decrease	Affymetrix [10000000] (imputed)	N	0	0	0	0	1	0	0	1
rs4614769	2020-11-30	32916098	Verweij N	2020-09-02	Cell Syst	www.ncbi.nlm.nih.gov/pubmed/32916098	The Genetic Makeup of the Electrocardiogram.	Electrocardiogram morphology (amplitude at temporal datapoints)	63,706 European and unknown ancestry individuals		17p12	17	12252584	MAP2K4	MAP2K4 - LINC00670	ENSG00000065559	ENSG00000179136		108754	297180	rs4614769-G	0	4614769	intergenic_variant	1	0.493306	5E-15	14.301	(66 ms)	0.0446644	[0.033-0.056] unit decrease	Affymetrix [10000000] (imputed)	N	0	0	0	0	1	0	0	1
rs4614769	2020-11-30	32916098	Verweij N	2020-09-02	Cell Syst	www.ncbi.nlm.nih.gov/pubmed/32916098	The Genetic Makeup of the Electrocardiogram.	Electrocardiogram morphology (amplitude at temporal datapoints)	63,706 European and unknown ancestry individuals		17p12	17	12252584	MAP2K4	MAP2K4 - LINC00670	ENSG00000065559	ENSG00000179136		108754	297180	rs4614769-G	0	4614769	intergenic_variant	1	0.493306	3E-12	11.5229	(82 ms)	0.0389205	[0.028-0.05] unit decrease	Affymetrix [10000000] (imputed)	N	0	0	0	0	1	0	0	1
rs4614769	2020-11-30	32916098	Verweij N	2020-09-02	Cell Syst	www.ncbi.nlm.nih.gov/pubmed/32916098	The Genetic Makeup of the Electrocardiogram.	Electrocardiogram morphology (amplitude at temporal datapoints)	63,706 European and unknown ancestry individuals		17p12	17	12252584	MAP2K4	MAP2K4 - LINC00670	ENSG00000065559	ENSG00000179136		108754	297180	rs4614769-G	0	4614769	intergenic_variant	1	0.493306	1E-12	12	(-18 ms)	0.0409577	[0.03-0.052] unit decrease	Affymetrix [10000000] (imputed)	N	0	0	0	0	1	0	0	1
rs4614769	2020-11-30	32916098	Verweij N	2020-09-02	Cell Syst	www.ncbi.nlm.nih.gov/pubmed/32916098	The Genetic Makeup of the Electrocardiogram.	Electrocardiogram morphology (amplitude at temporal datapoints)	63,706 European and unknown ancestry individuals		17p12	17	12252584	MAP2K4	MAP2K4 - LINC00670	ENSG00000065559	ENSG00000179136		108754	297180	rs4614769-G	0	4614769	intergenic_variant	1	0.493306	5E-14	13.301	(160 ms)	0.0412182	[0.03-0.053] unit decrease	Affymetrix [10000000] (imputed)	N	0	0	0	0	1	0	0	1
rs4614769	2020-11-30	32916098	Verweij N	2020-09-02	Cell Syst	www.ncbi.nlm.nih.gov/pubmed/32916098	The Genetic Makeup of the Electrocardiogram.	Electrocardiogram morphology (amplitude at temporal datapoints)	63,706 European and unknown ancestry individuals		17p12	17	12252584	MAP2K4	MAP2K4 - LINC00670	ENSG00000065559	ENSG00000179136		108754	297180	rs4614769-G	0	4614769	intergenic_variant	1	0.493306	7E-15	14.1549	(132 ms)	0.0420605	[0.031-0.053] unit decrease	Affymetrix [10000000] (imputed)	N	0	0	0	0	1	0	0	1
rs4614769	2024-02-15	37105979	Radhakrishnan A	2023-04-28	Nat Commun	www.ncbi.nlm.nih.gov/pubmed/37105979	Cross-modal autoencoder framework learns holistic representations of cardiovascular state.	ECG latent space	38,686 European ancestry individuals		17p12	17	12252584		MAP2K4 - LINC00670	ENSG00000065559	ENSG00000179136		108754	297180	rs4614769-?	0	4614769	intergenic_variant	1	NR	5E-17	16.301				NR [10651373] (imputed)	N	0	0	0	0	1	0	0	1
rs4614769	2022-10-24	36050321	Young WJ	2022-09-01	Nat Commun	www.ncbi.nlm.nih.gov/pubmed/36050321	Genetic analyses of the electrocardiographic QT interval and its components identify additional loci and pathways.	QRS duration	60,343 European ancestry, African ancestry, Hispanic or Latin American, South East Asian ancestry, South Asian ancestry individuals		17p12	17	12252584		MAP2K4 - LINC00670	ENSG00000065559	ENSG00000179136		108754	297180	rs4614769-A	0	4614769	intergenic_variant	1	0.4872	3E-13	12.5229		0.0236	[0.017-0.03] unit increase	Affymetrix, Illumina [NR] (imputed)	N	0	0	0	0	1	0	0	1
rs4614769	2020-11-30	32916098	Verweij N	2020-09-02	Cell Syst	www.ncbi.nlm.nih.gov/pubmed/32916098	The Genetic Makeup of the Electrocardiogram.	Electrocardiogram morphology (amplitude at temporal datapoints)	63,706 European and unknown ancestry individuals		17p12	17	12252584	MAP2K4	MAP2K4 - LINC00670	ENSG00000065559	ENSG00000179136		108754	297180	rs4614769-G	0	4614769	intergenic_variant	1	0.493306	1E-9	9	(220 ms)	0.0328592	[0.021-0.044] unit decrease	Affymetrix [10000000] (imputed)	N	0	0	0	0	1	0	0	1
rs4614769	2020-11-30	32916098	Verweij N	2020-09-02	Cell Syst	www.ncbi.nlm.nih.gov/pubmed/32916098	The Genetic Makeup of the Electrocardiogram.	Electrocardiogram morphology (amplitude at temporal datapoints)	63,706 European and unknown ancestry individuals		17p12	17	12252584	MAP2K4	MAP2K4 - LINC00670	ENSG00000065559	ENSG00000179136		108754	297180	rs4614769-G	0	4614769	intergenic_variant	1	0.493306	6E-14	13.2218	(202 ms)	0.040377	[0.029-0.052] unit decrease	Affymetrix [10000000] (imputed)	N	0	0	0	0	1	0	0	1
rs4614769	2020-11-30	32916098	Verweij N	2020-09-02	Cell Syst	www.ncbi.nlm.nih.gov/pubmed/32916098	The Genetic Makeup of the Electrocardiogram.	Electrocardiogram morphology (amplitude at temporal datapoints)	63,706 European and unknown ancestry individuals		17p12	17	12252584	MAP2K4	MAP2K4 - LINC00670	ENSG00000065559	ENSG00000179136		108754	297180	rs4614769-G	0	4614769	intergenic_variant	1	0.493306	1E-9	9	(-28 ms)	0.035427	[0.024-0.047] unit decrease	Affymetrix [10000000] (imputed)	N	0	0	0	0	1	0	0	1
rs4614769	2020-11-30	32916098	Verweij N	2020-09-02	Cell Syst	www.ncbi.nlm.nih.gov/pubmed/32916098	The Genetic Makeup of the Electrocardiogram.	Electrocardiogram morphology (amplitude at temporal datapoints)	63,706 European and unknown ancestry individuals		17p12	17	12252584	MAP2K4	MAP2K4 - LINC00670	ENSG00000065559	ENSG00000179136		108754	297180	rs4614769-G	0	4614769	intergenic_variant	1	0.493306	6E-13	12.2218	(70 ms)	0.0418912	[0.03-0.053] unit decrease	Affymetrix [10000000] (imputed)	N	0	0	0	0	1	0	0	1
rs4614769	2020-11-30	32916098	Verweij N	2020-09-02	Cell Syst	www.ncbi.nlm.nih.gov/pubmed/32916098	The Genetic Makeup of the Electrocardiogram.	Electrocardiogram morphology (amplitude at temporal datapoints)	63,706 European and unknown ancestry individuals		17p12	17	12252584	MAP2K4	MAP2K4 - LINC00670	ENSG00000065559	ENSG00000179136		108754	297180	rs4614769-G	0	4614769	intergenic_variant	1	0.493306	2E-13	12.699	(92 ms)	0.0418586	[0.031-0.053] unit decrease	Affymetrix [10000000] (imputed)	N	0	0	0	0	1	0	0	1
rs4614769	2020-11-30	32916098	Verweij N	2020-09-02	Cell Syst	www.ncbi.nlm.nih.gov/pubmed/32916098	The Genetic Makeup of the Electrocardiogram.	Electrocardiogram morphology (amplitude at temporal datapoints)	63,706 European and unknown ancestry individuals		17p12	17	12252584	MAP2K4	MAP2K4 - LINC00670	ENSG00000065559	ENSG00000179136		108754	297180	rs4614769-G	0	4614769	intergenic_variant	1	0.493306	4E-14	13.3979	(204 ms)	0.040755	[0.029-0.052] unit decrease	Affymetrix [10000000] (imputed)	N	0	0	0	0	1	0	0	1
rs4614769	2020-11-30	32916098	Verweij N	2020-09-02	Cell Syst	www.ncbi.nlm.nih.gov/pubmed/32916098	The Genetic Makeup of the Electrocardiogram.	Electrocardiogram morphology (amplitude at temporal datapoints)	63,706 European and unknown ancestry individuals		17p12	17	12252584	MAP2K4	MAP2K4 - LINC00670	ENSG00000065559	ENSG00000179136		108754	297180	rs4614769-G	0	4614769	intergenic_variant	1	0.493306	2E-13	12.699	(136 ms)	0.0418831	[0.031-0.053] unit decrease	Affymetrix [10000000] (imputed)	N	0	0	0	0	1	0	0	1
rs4614769	2020-11-30	32916098	Verweij N	2020-09-02	Cell Syst	www.ncbi.nlm.nih.gov/pubmed/32916098	The Genetic Makeup of the Electrocardiogram.	Electrocardiogram morphology (amplitude at temporal datapoints)	63,706 European and unknown ancestry individuals		17p12	17	12252584	MAP2K4	MAP2K4 - LINC00670	ENSG00000065559	ENSG00000179136		108754	297180	rs4614769-G	0	4614769	intergenic_variant	1	0.493306	3E-9	8.52288	(52 ms)	0.0345463	[0.023-0.046] unit decrease	Affymetrix [10000000] (imputed)	N	0	0	0	0	1	0	0	1
rs4614769	2020-11-30	32916098	Verweij N	2020-09-02	Cell Syst	www.ncbi.nlm.nih.gov/pubmed/32916098	The Genetic Makeup of the Electrocardiogram.	Electrocardiogram morphology (amplitude at temporal datapoints)	63,706 European and unknown ancestry individuals		17p12	17	12252584	MAP2K4	MAP2K4 - LINC00670	ENSG00000065559	ENSG00000179136		108754	297180	rs4614769-G	0	4614769	intergenic_variant	1	0.493306	4E-14	13.3979	(134 ms)	0.0416771	[0.03-0.053] unit decrease	Affymetrix [10000000] (imputed)	N	0	0	0	0	1	0	0	1
rs4614769	2020-11-30	32916098	Verweij N	2020-09-02	Cell Syst	www.ncbi.nlm.nih.gov/pubmed/32916098	The Genetic Makeup of the Electrocardiogram.	Electrocardiogram morphology (amplitude at temporal datapoints)	63,706 European and unknown ancestry individuals		17p12	17	12252584	MAP2K4	MAP2K4 - LINC00670	ENSG00000065559	ENSG00000179136		108754	297180	rs4614769-G	0	4614769	intergenic_variant	1	0.493306	2E-11	10.699	(118 ms)	0.0365076	[0.025-0.048] unit decrease	Affymetrix [10000000] (imputed)	N	0	0	0	0	1	0	0	1
rs4614769	2020-11-30	32916098	Verweij N	2020-09-02	Cell Syst	www.ncbi.nlm.nih.gov/pubmed/32916098	The Genetic Makeup of the Electrocardiogram.	Electrocardiogram morphology (amplitude at temporal datapoints)	63,706 European and unknown ancestry individuals		17p12	17	12252584	MAP2K4	MAP2K4 - LINC00670	ENSG00000065559	ENSG00000179136		108754	297180	rs4614769-G	0	4614769	intergenic_variant	1	0.493306	2E-12	11.699	(88 ms)	0.0397527	[0.028-0.051] unit decrease	Affymetrix [10000000] (imputed)	N	0	0	0	0	1	0	0	1
rs4614769	2020-11-30	32916098	Verweij N	2020-09-02	Cell Syst	www.ncbi.nlm.nih.gov/pubmed/32916098	The Genetic Makeup of the Electrocardiogram.	Electrocardiogram morphology (amplitude at temporal datapoints)	63,706 European and unknown ancestry individuals		17p12	17	12252584	MAP2K4	MAP2K4 - LINC00670	ENSG00000065559	ENSG00000179136		108754	297180	rs4614769-G	0	4614769	intergenic_variant	1	0.493306	1E-13	13	(158 ms)	0.0407883	[0.03-0.052] unit decrease	Affymetrix [10000000] (imputed)	N	0	0	0	0	1	0	0	1
rs4614769	2020-11-30	32916098	Verweij N	2020-09-02	Cell Syst	www.ncbi.nlm.nih.gov/pubmed/32916098	The Genetic Makeup of the Electrocardiogram.	Electrocardiogram morphology (amplitude at temporal datapoints)	63,706 European and unknown ancestry individuals		17p12	17	12252584	MAP2K4	MAP2K4 - LINC00670	ENSG00000065559	ENSG00000179136		108754	297180	rs4614769-G	0	4614769	intergenic_variant	1	0.493306	2E-12	11.699	(74 ms)	0.0401649	[0.029-0.052] unit decrease	Affymetrix [10000000] (imputed)	N	0	0	0	0	1	0	0	1
rs4614769	2020-11-30	32916098	Verweij N	2020-09-02	Cell Syst	www.ncbi.nlm.nih.gov/pubmed/32916098	The Genetic Makeup of the Electrocardiogram.	Electrocardiogram morphology (amplitude at temporal datapoints)	63,706 European and unknown ancestry individuals		17p12	17	12252584	MAP2K4	MAP2K4 - LINC00670	ENSG00000065559	ENSG00000179136		108754	297180	rs4614769-G	0	4614769	intergenic_variant	1	0.493306	4E-14	13.3979	(162 ms)	0.040481	[0.029-0.052] unit decrease	Affymetrix [10000000] (imputed)	N	0	0	0	0	1	0	0	1
rs4614769	2020-11-30	32916098	Verweij N	2020-09-02	Cell Syst	www.ncbi.nlm.nih.gov/pubmed/32916098	The Genetic Makeup of the Electrocardiogram.	Electrocardiogram morphology (amplitude at temporal datapoints)	63,706 European and unknown ancestry individuals		17p12	17	12252584	MAP2K4	MAP2K4 - LINC00670	ENSG00000065559	ENSG00000179136		108754	297180	rs4614769-G	0	4614769	intergenic_variant	1	0.493306	2E-15	14.699	(174 ms)	0.0438852	[0.033-0.055] unit decrease	Affymetrix [10000000] (imputed)	N	0	0	0	0	1	0	0	1
rs4614769	2020-11-30	32916098	Verweij N	2020-09-02	Cell Syst	www.ncbi.nlm.nih.gov/pubmed/32916098	The Genetic Makeup of the Electrocardiogram.	Electrocardiogram morphology (amplitude at temporal datapoints)	63,706 European and unknown ancestry individuals		17p12	17	12252584	MAP2K4	MAP2K4 - LINC00670	ENSG00000065559	ENSG00000179136		108754	297180	rs4614769-G	0	4614769	intergenic_variant	1	0.493306	1E-10	10	(100 ms)	0.0350023	[0.024-0.046] unit decrease	Affymetrix [10000000] (imputed)	N	0	0	0	0	1	0	0	1
rs4614769	2020-11-30	32916098	Verweij N	2020-09-02	Cell Syst	www.ncbi.nlm.nih.gov/pubmed/32916098	The Genetic Makeup of the Electrocardiogram.	Electrocardiogram morphology (amplitude at temporal datapoints)	63,706 European and unknown ancestry individuals		17p12	17	12252584	MAP2K4	MAP2K4 - LINC00670	ENSG00000065559	ENSG00000179136		108754	297180	rs4614769-G	0	4614769	intergenic_variant	1	0.493306	7E-16	15.1549	(140 ms)	0.044806	[0.034-0.056] unit decrease	Affymetrix [10000000] (imputed)	N	0	0	0	0	1	0	0	1
rs4614769	2020-11-30	32916098	Verweij N	2020-09-02	Cell Syst	www.ncbi.nlm.nih.gov/pubmed/32916098	The Genetic Makeup of the Electrocardiogram.	Electrocardiogram morphology (amplitude at temporal datapoints)	63,706 European and unknown ancestry individuals		17p12	17	12252584	MAP2K4	MAP2K4 - LINC00670	ENSG00000065559	ENSG00000179136		108754	297180	rs4614769-G	0	4614769	intergenic_variant	1	0.493306	3E-9	8.52288	(228 ms)	0.0321349	[0.021-0.044] unit decrease	Affymetrix [10000000] (imputed)	N	0	0	0	0	1	0	0	1
rs4614769	2020-11-30	32916098	Verweij N	2020-09-02	Cell Syst	www.ncbi.nlm.nih.gov/pubmed/32916098	The Genetic Makeup of the Electrocardiogram.	Electrocardiogram morphology (amplitude at temporal datapoints)	63,706 European and unknown ancestry individuals		17p12	17	12252584	MAP2K4	MAP2K4 - LINC00670	ENSG00000065559	ENSG00000179136		108754	297180	rs4614769-G	0	4614769	intergenic_variant	1	0.493306	6E-14	13.2218	(184 ms)	0.0405808	[0.029-0.052] unit decrease	Affymetrix [10000000] (imputed)	N	0	0	0	0	1	0	0	1
rs4614769	2020-11-30	32916098	Verweij N	2020-09-02	Cell Syst	www.ncbi.nlm.nih.gov/pubmed/32916098	The Genetic Makeup of the Electrocardiogram.	Electrocardiogram morphology (amplitude at temporal datapoints)	63,706 European and unknown ancestry individuals		17p12	17	12252584	MAP2K4	MAP2K4 - LINC00670	ENSG00000065559	ENSG00000179136		108754	297180	rs4614769-G	0	4614769	intergenic_variant	1	0.493306	8E-10	9.09691	(78 ms)	0.035091	[0.024-0.046] unit decrease	Affymetrix [10000000] (imputed)	N	0	0	0	0	1	0	0	1
rs4614769	2020-11-30	32916098	Verweij N	2020-09-02	Cell Syst	www.ncbi.nlm.nih.gov/pubmed/32916098	The Genetic Makeup of the Electrocardiogram.	Electrocardiogram morphology (amplitude at temporal datapoints)	63,706 European and unknown ancestry individuals		17p12	17	12252584	MAP2K4	MAP2K4 - LINC00670	ENSG00000065559	ENSG00000179136		108754	297180	rs4614769-G	0	4614769	intergenic_variant	1	0.493306	2E-13	12.699	(124 ms)	0.0405118	[0.029-0.052] unit decrease	Affymetrix [10000000] (imputed)	N	0	0	0	0	1	0	0	1
rs4614769	2020-11-30	32916098	Verweij N	2020-09-02	Cell Syst	www.ncbi.nlm.nih.gov/pubmed/32916098	The Genetic Makeup of the Electrocardiogram.	Electrocardiogram morphology (amplitude at temporal datapoints)	63,706 European and unknown ancestry individuals		17p12	17	12252584	MAP2K4	MAP2K4 - LINC00670	ENSG00000065559	ENSG00000179136		108754	297180	rs4614769-G	0	4614769	intergenic_variant	1	0.493306	1E-12	12	(98 ms)	0.0395711	[0.028-0.051] unit decrease	Affymetrix [10000000] (imputed)	N	0	0	0	0	1	0	0	1
rs4614769	2020-11-30	32916098	Verweij N	2020-09-02	Cell Syst	www.ncbi.nlm.nih.gov/pubmed/32916098	The Genetic Makeup of the Electrocardiogram.	Electrocardiogram morphology (amplitude at temporal datapoints)	63,706 European and unknown ancestry individuals		17p12	17	12252584	MAP2K4	MAP2K4 - LINC00670	ENSG00000065559	ENSG00000179136		108754	297180	rs4614769-G	0	4614769	intergenic_variant	1	0.493306	7E-13	12.1549	(64 ms)	0.0414473	[0.03-0.053] unit decrease	Affymetrix [10000000] (imputed)	N	0	0	0	0	1	0	0	1
rs4614769	2020-11-30	32916098	Verweij N	2020-09-02	Cell Syst	www.ncbi.nlm.nih.gov/pubmed/32916098	The Genetic Makeup of the Electrocardiogram.	Electrocardiogram morphology (amplitude at temporal datapoints)	63,706 European and unknown ancestry individuals		17p12	17	12252584	MAP2K4	MAP2K4 - LINC00670	ENSG00000065559	ENSG00000179136		108754	297180	rs4614769-G	0	4614769	intergenic_variant	1	0.493306	2E-15	14.699	(126 ms)	0.0441578	[0.033-0.055] unit decrease	Affymetrix [10000000] (imputed)	N	0	0	0	0	1	0	0	1
rs4614769	2020-11-30	32916098	Verweij N	2020-09-02	Cell Syst	www.ncbi.nlm.nih.gov/pubmed/32916098	The Genetic Makeup of the Electrocardiogram.	Electrocardiogram morphology (amplitude at temporal datapoints)	63,706 European and unknown ancestry individuals		17p12	17	12252584	MAP2K4	MAP2K4 - LINC00670	ENSG00000065559	ENSG00000179136		108754	297180	rs4614769-G	0	4614769	intergenic_variant	1	0.493306	8E-15	14.0969	(138 ms)	0.0428257	[0.032-0.054] unit decrease	Affymetrix [10000000] (imputed)	N	0	0	0	0	1	0	0	1
rs4614769	2020-11-30	32916098	Verweij N	2020-09-02	Cell Syst	www.ncbi.nlm.nih.gov/pubmed/32916098	The Genetic Makeup of the Electrocardiogram.	Electrocardiogram morphology (amplitude at temporal datapoints)	63,706 European and unknown ancestry individuals		17p12	17	12252584	MAP2K4	MAP2K4 - LINC00670	ENSG00000065559	ENSG00000179136		108754	297180	rs4614769-G	0	4614769	intergenic_variant	1	0.493306	4E-14	13.3979	(186 ms)	0.0407516	[0.029-0.052] unit decrease	Affymetrix [10000000] (imputed)	N	0	0	0	0	1	0	0	1
rs4614769	2020-11-30	32916098	Verweij N	2020-09-02	Cell Syst	www.ncbi.nlm.nih.gov/pubmed/32916098	The Genetic Makeup of the Electrocardiogram.	Electrocardiogram morphology (amplitude at temporal datapoints)	63,706 European and unknown ancestry individuals		17p12	17	12252584	MAP2K4	MAP2K4 - LINC00670	ENSG00000065559	ENSG00000179136		108754	297180	rs4614769-G	0	4614769	intergenic_variant	1	0.493306	2E-8	7.69897	(230 ms)	0.0304774	[0.019-0.042] unit decrease	Affymetrix [10000000] (imputed)	N	0	0	0	0	1	0	0	1
rs4614769	2020-11-30	32916098	Verweij N	2020-09-02	Cell Syst	www.ncbi.nlm.nih.gov/pubmed/32916098	The Genetic Makeup of the Electrocardiogram.	Electrocardiogram morphology (amplitude at temporal datapoints)	63,706 European and unknown ancestry individuals		17p12	17	12252584	MAP2K4	MAP2K4 - LINC00670	ENSG00000065559	ENSG00000179136		108754	297180	rs4614769-G	0	4614769	intergenic_variant	1	0.493306	1E-13	13	(96 ms)	0.0418495	[0.031-0.053] unit decrease	Affymetrix [10000000] (imputed)	N	0	0	0	0	1	0	0	1
rs4614769	2020-11-30	32916098	Verweij N	2020-09-02	Cell Syst	www.ncbi.nlm.nih.gov/pubmed/32916098	The Genetic Makeup of the Electrocardiogram.	Electrocardiogram morphology (amplitude at temporal datapoints)	63,706 European and unknown ancestry individuals		17p12	17	12252584	MAP2K4	MAP2K4 - LINC00670	ENSG00000065559	ENSG00000179136		108754	297180	rs4614769-G	0	4614769	intergenic_variant	1	0.493306	4E-12	11.3979	(112 ms)	0.0386046	[0.027-0.05] unit decrease	Affymetrix [10000000] (imputed)	N	0	0	0	0	1	0	0	1
rs4614769	2020-11-30	32916098	Verweij N	2020-09-02	Cell Syst	www.ncbi.nlm.nih.gov/pubmed/32916098	The Genetic Makeup of the Electrocardiogram.	Electrocardiogram morphology (amplitude at temporal datapoints)	63,706 European and unknown ancestry individuals		17p12	17	12252584	MAP2K4	MAP2K4 - LINC00670	ENSG00000065559	ENSG00000179136		108754	297180	rs4614769-G	0	4614769	intergenic_variant	1	0.493306	9E-10	9.04576	(102 ms)	0.0334616	[0.022-0.045] unit decrease	Affymetrix [10000000] (imputed)	N	0	0	0	0	1	0	0	1
rs4614769	2020-11-30	32916098	Verweij N	2020-09-02	Cell Syst	www.ncbi.nlm.nih.gov/pubmed/32916098	The Genetic Makeup of the Electrocardiogram.	Electrocardiogram morphology (amplitude at temporal datapoints)	63,706 European and unknown ancestry individuals		17p12	17	12252584	MAP2K4	MAP2K4 - LINC00670	ENSG00000065559	ENSG00000179136		108754	297180	rs4614769-G	0	4614769	intergenic_variant	1	0.493306	3E-14	13.5229	(194 ms)	0.0409131	[0.03-0.052] unit decrease	Affymetrix [10000000] (imputed)	N	0	0	0	0	1	0	0	1
rs4614769	2020-11-30	32916098	Verweij N	2020-09-02	Cell Syst	www.ncbi.nlm.nih.gov/pubmed/32916098	The Genetic Makeup of the Electrocardiogram.	Electrocardiogram morphology (amplitude at temporal datapoints)	63,706 European and unknown ancestry individuals		17p12	17	12252584	MAP2K4	MAP2K4 - LINC00670	ENSG00000065559	ENSG00000179136		108754	297180	rs4614769-G	0	4614769	intergenic_variant	1	0.493306	2E-9	8.69897	(226 ms)	0.0321335	[0.021-0.044] unit decrease	Affymetrix [10000000] (imputed)	N	0	0	0	0	1	0	0	1
rs4614769	2020-11-30	32916098	Verweij N	2020-09-02	Cell Syst	www.ncbi.nlm.nih.gov/pubmed/32916098	The Genetic Makeup of the Electrocardiogram.	Electrocardiogram morphology (amplitude at temporal datapoints)	63,706 European and unknown ancestry individuals		17p12	17	12252584	MAP2K4	MAP2K4 - LINC00670	ENSG00000065559	ENSG00000179136		108754	297180	rs4614769-G	0	4614769	intergenic_variant	1	0.493306	3E-13	12.5229	(116 ms)	0.040739	[0.029-0.052] unit decrease	Affymetrix [10000000] (imputed)	N	0	0	0	0	1	0	0	1
rs4614769	2020-11-30	32916098	Verweij N	2020-09-02	Cell Syst	www.ncbi.nlm.nih.gov/pubmed/32916098	The Genetic Makeup of the Electrocardiogram.	Electrocardiogram morphology (amplitude at temporal datapoints)	63,706 European and unknown ancestry individuals		17p12	17	12252584	MAP2K4	MAP2K4 - LINC00670	ENSG00000065559	ENSG00000179136		108754	297180	rs4614769-G	0	4614769	intergenic_variant	1	0.493306	7E-12	11.1549	(122 ms)	0.0383853	[0.027-0.05] unit decrease	Affymetrix [10000000] (imputed)	N	0	0	0	0	1	0	0	1
rs4614769	2020-11-30	32916098	Verweij N	2020-09-02	Cell Syst	www.ncbi.nlm.nih.gov/pubmed/32916098	The Genetic Makeup of the Electrocardiogram.	Electrocardiogram morphology (amplitude at temporal datapoints)	63,706 European and unknown ancestry individuals		17p12	17	12252584	MAP2K4	MAP2K4 - LINC00670	ENSG00000065559	ENSG00000179136		108754	297180	rs4614769-G	0	4614769	intergenic_variant	1	0.493306	2E-15	14.699	(172 ms)	0.0433345	[0.032-0.055] unit decrease	Affymetrix [10000000] (imputed)	N	0	0	0	0	1	0	0	1
rs4614769	2020-11-30	32916098	Verweij N	2020-09-02	Cell Syst	www.ncbi.nlm.nih.gov/pubmed/32916098	The Genetic Makeup of the Electrocardiogram.	Electrocardiogram morphology (amplitude at temporal datapoints)	63,706 European and unknown ancestry individuals		17p12	17	12252584	MAP2K4	MAP2K4 - LINC00670	ENSG00000065559	ENSG00000179136		108754	297180	rs4614769-G	0	4614769	intergenic_variant	1	0.493306	1E-14	14	(142 ms)	0.0427121	[0.031-0.054] unit decrease	Affymetrix [10000000] (imputed)	N	0	0	0	0	1	0	0	1
rs4614769	2020-11-30	32916098	Verweij N	2020-09-02	Cell Syst	www.ncbi.nlm.nih.gov/pubmed/32916098	The Genetic Makeup of the Electrocardiogram.	Electrocardiogram morphology (amplitude at temporal datapoints)	63,706 European and unknown ancestry individuals		17p12	17	12252584	MAP2K4	MAP2K4 - LINC00670	ENSG00000065559	ENSG00000179136		108754	297180	rs4614769-G	0	4614769	intergenic_variant	1	0.493306	1E-16	16	(130 ms)	0.0452092	[0.034-0.056] unit decrease	Affymetrix [10000000] (imputed)	N	0	0	0	0	1	0	0	1
rs4614769	2020-11-30	32916098	Verweij N	2020-09-02	Cell Syst	www.ncbi.nlm.nih.gov/pubmed/32916098	The Genetic Makeup of the Electrocardiogram.	Electrocardiogram morphology (amplitude at temporal datapoints)	63,706 European and unknown ancestry individuals		17p12	17	12252584	MAP2K4	MAP2K4 - LINC00670	ENSG00000065559	ENSG00000179136		108754	297180	rs4614769-G	0	4614769	intergenic_variant	1	0.493306	5E-15	14.301	(150 ms)	0.0432916	[0.032-0.055] unit decrease	Affymetrix [10000000] (imputed)	N	0	0	0	0	1	0	0	1
rs4614769	2020-11-30	32916098	Verweij N	2020-09-02	Cell Syst	www.ncbi.nlm.nih.gov/pubmed/32916098	The Genetic Makeup of the Electrocardiogram.	Electrocardiogram morphology (amplitude at temporal datapoints)	63,706 European and unknown ancestry individuals		17p12	17	12252584	MAP2K4	MAP2K4 - LINC00670	ENSG00000065559	ENSG00000179136		108754	297180	rs4614769-G	0	4614769	intergenic_variant	1	0.493306	4E-16	15.3979	(170 ms)	0.043896	[0.033-0.055] unit decrease	Affymetrix [10000000] (imputed)	N	0	0	0	0	1	0	0	1
rs4614769	2020-11-30	32916098	Verweij N	2020-09-02	Cell Syst	www.ncbi.nlm.nih.gov/pubmed/32916098	The Genetic Makeup of the Electrocardiogram.	Electrocardiogram morphology (amplitude at temporal datapoints)	63,706 European and unknown ancestry individuals		17p12	17	12252584	MAP2K4	MAP2K4 - LINC00670	ENSG00000065559	ENSG00000179136		108754	297180	rs4614769-G	0	4614769	intergenic_variant	1	0.493306	4E-10	9.39794	(222 ms)	0.0344066	[0.023-0.046] unit decrease	Affymetrix [10000000] (imputed)	N	0	0	0	0	1	0	0	1
rs4614769	2020-11-30	32916098	Verweij N	2020-09-02	Cell Syst	www.ncbi.nlm.nih.gov/pubmed/32916098	The Genetic Makeup of the Electrocardiogram.	Electrocardiogram morphology (amplitude at temporal datapoints)	63,706 European and unknown ancestry individuals		17p12	17	12252584	MAP2K4	MAP2K4 - LINC00670	ENSG00000065559	ENSG00000179136		108754	297180	rs4614769-G	0	4614769	intergenic_variant	1	0.493306	1E-12	12	(56 ms)	0.0413067	[0.03-0.053] unit decrease	Affymetrix [10000000] (imputed)	N	0	0	0	0	1	0	0	1
rs4614769	2020-11-30	32916098	Verweij N	2020-09-02	Cell Syst	www.ncbi.nlm.nih.gov/pubmed/32916098	The Genetic Makeup of the Electrocardiogram.	Electrocardiogram morphology (amplitude at temporal datapoints)	63,706 European and unknown ancestry individuals		17p12	17	12252584	MAP2K4	MAP2K4 - LINC00670	ENSG00000065559	ENSG00000179136		108754	297180	rs4614769-G	0	4614769	intergenic_variant	1	0.493306	1E-14	14	(146 ms)	0.041752	[0.03-0.053] unit decrease	Affymetrix [10000000] (imputed)	N	0	0	0	0	1	0	0	1
rs4614769	2020-11-30	32916098	Verweij N	2020-09-02	Cell Syst	www.ncbi.nlm.nih.gov/pubmed/32916098	The Genetic Makeup of the Electrocardiogram.	Electrocardiogram morphology (amplitude at temporal datapoints)	63,706 European and unknown ancestry individuals		17p12	17	12252584	MAP2K4	MAP2K4 - LINC00670	ENSG00000065559	ENSG00000179136		108754	297180	rs4614769-G	0	4614769	intergenic_variant	1	0.493306	2E-10	9.69897	(86 ms)	0.0355011	[0.024-0.047] unit decrease	Affymetrix [10000000] (imputed)	N	0	0	0	0	1	0	0	1
rs4614769	2020-11-30	32916098	Verweij N	2020-09-02	Cell Syst	www.ncbi.nlm.nih.gov/pubmed/32916098	The Genetic Makeup of the Electrocardiogram.	Electrocardiogram morphology (amplitude at temporal datapoints)	63,706 European and unknown ancestry individuals		17p12	17	12252584	MAP2K4	MAP2K4 - LINC00670	ENSG00000065559	ENSG00000179136		108754	297180	rs4614769-G	0	4614769	intergenic_variant	1	0.493306	2E-14	13.699	(90 ms)	0.0436308	[0.032-0.055] unit decrease	Affymetrix [10000000] (imputed)	N	0	0	0	0	1	0	0	1
rs4614769	2020-11-30	32916098	Verweij N	2020-09-02	Cell Syst	www.ncbi.nlm.nih.gov/pubmed/32916098	The Genetic Makeup of the Electrocardiogram.	Electrocardiogram morphology (amplitude at temporal datapoints)	63,706 European and unknown ancestry individuals		17p12	17	12252584	MAP2K4	MAP2K4 - LINC00670	ENSG00000065559	ENSG00000179136		108754	297180	rs4614769-G	0	4614769	intergenic_variant	1	0.493306	3E-14	13.5229	(180 ms)	0.0418789	[0.031-0.053] unit decrease	Affymetrix [10000000] (imputed)	N	0	0	0	0	1	0	0	1
rs4614769	2020-11-30	32916098	Verweij N	2020-09-02	Cell Syst	www.ncbi.nlm.nih.gov/pubmed/32916098	The Genetic Makeup of the Electrocardiogram.	Electrocardiogram morphology (amplitude at temporal datapoints)	63,706 European and unknown ancestry individuals		17p12	17	12252584	MAP2K4	MAP2K4 - LINC00670	ENSG00000065559	ENSG00000179136		108754	297180	rs4614769-G	0	4614769	intergenic_variant	1	0.493306	3E-15	14.5229	(190 ms)	0.0427758	[0.031-0.054] unit decrease	Affymetrix [10000000] (imputed)	N	0	0	0	0	1	0	0	1
rs4614769	2020-11-30	32916098	Verweij N	2020-09-02	Cell Syst	www.ncbi.nlm.nih.gov/pubmed/32916098	The Genetic Makeup of the Electrocardiogram.	Electrocardiogram morphology (amplitude at temporal datapoints)	63,706 European and unknown ancestry individuals		17p12	17	12252584	MAP2K4	MAP2K4 - LINC00670	ENSG00000065559	ENSG00000179136		108754	297180	rs4614769-G	0	4614769	intergenic_variant	1	0.493306	2E-13	12.699	(114 ms)	0.0407191	[0.029-0.052] unit decrease	Affymetrix [10000000] (imputed)	N	0	0	0	0	1	0	0	1
rs4614769	2020-11-30	32916098	Verweij N	2020-09-02	Cell Syst	www.ncbi.nlm.nih.gov/pubmed/32916098	The Genetic Makeup of the Electrocardiogram.	Electrocardiogram morphology (amplitude at temporal datapoints)	63,706 European and unknown ancestry individuals		17p12	17	12252584	MAP2K4	MAP2K4 - LINC00670	ENSG00000065559	ENSG00000179136		108754	297180	rs4614769-G	0	4614769	intergenic_variant	1	0.493306	8E-16	15.0969	(166 ms)	0.0432723	[0.032-0.055] unit decrease	Affymetrix [10000000] (imputed)	N	0	0	0	0	1	0	0	1
rs4614769	2020-11-30	32916098	Verweij N	2020-09-02	Cell Syst	www.ncbi.nlm.nih.gov/pubmed/32916098	The Genetic Makeup of the Electrocardiogram.	Electrocardiogram morphology (amplitude at temporal datapoints)	63,706 European and unknown ancestry individuals		17p12	17	12252584	MAP2K4	MAP2K4 - LINC00670	ENSG00000065559	ENSG00000179136		108754	297180	rs4614769-G	0	4614769	intergenic_variant	1	0.493306	8E-11	10.0969	(216 ms)	0.0350234	[0.024-0.046] unit decrease	Affymetrix [10000000] (imputed)	N	0	0	0	0	1	0	0	1
rs4614769	2020-11-30	32916098	Verweij N	2020-09-02	Cell Syst	www.ncbi.nlm.nih.gov/pubmed/32916098	The Genetic Makeup of the Electrocardiogram.	Electrocardiogram morphology (amplitude at temporal datapoints)	63,706 European and unknown ancestry individuals		17p12	17	12252584	MAP2K4	MAP2K4 - LINC00670	ENSG00000065559	ENSG00000179136		108754	297180	rs4614769-G	0	4614769	intergenic_variant	1	0.493306	3E-12	11.5229	(208 ms)	0.0388408	[0.027-0.05] unit decrease	Affymetrix [10000000] (imputed)	N	0	0	0	0	1	0	0	1
rs4614769	2020-11-30	32916098	Verweij N	2020-09-02	Cell Syst	www.ncbi.nlm.nih.gov/pubmed/32916098	The Genetic Makeup of the Electrocardiogram.	Electrocardiogram morphology (amplitude at temporal datapoints)	63,706 European and unknown ancestry individuals		17p12	17	12252584	MAP2K4	MAP2K4 - LINC00670	ENSG00000065559	ENSG00000179136		108754	297180	rs4614769-G	0	4614769	intergenic_variant	1	0.493306	2E-13	12.699	(206 ms)	0.0398309	[0.028-0.051] unit decrease	Affymetrix [10000000] (imputed)	N	0	0	0	0	1	0	0	1
rs4614769	2020-11-30	32916098	Verweij N	2020-09-02	Cell Syst	www.ncbi.nlm.nih.gov/pubmed/32916098	The Genetic Makeup of the Electrocardiogram.	Electrocardiogram morphology (amplitude at temporal datapoints)	63,706 European and unknown ancestry individuals		17p12	17	12252584	MAP2K4	MAP2K4 - LINC00670	ENSG00000065559	ENSG00000179136		108754	297180	rs4614769-G	0	4614769	intergenic_variant	1	0.493306	3E-14	13.5229	(182 ms)	0.0411158	[0.03-0.052] unit decrease	Affymetrix [10000000] (imputed)	N	0	0	0	0	1	0	0	1
rs4614769	2020-11-30	32916098	Verweij N	2020-09-02	Cell Syst	www.ncbi.nlm.nih.gov/pubmed/32916098	The Genetic Makeup of the Electrocardiogram.	Electrocardiogram morphology (amplitude at temporal datapoints)	63,706 European and unknown ancestry individuals		17p12	17	12252584	MAP2K4	MAP2K4 - LINC00670	ENSG00000065559	ENSG00000179136		108754	297180	rs4614769-G	0	4614769	intergenic_variant	1	0.493306	3E-14	13.5229	(188 ms)	0.0409112	[0.03-0.052] unit decrease	Affymetrix [10000000] (imputed)	N	0	0	0	0	1	0	0	1
rs4614769	2020-11-30	32916098	Verweij N	2020-09-02	Cell Syst	www.ncbi.nlm.nih.gov/pubmed/32916098	The Genetic Makeup of the Electrocardiogram.	Electrocardiogram morphology (amplitude at temporal datapoints)	63,706 European and unknown ancestry individuals		17p12	17	12252584	MAP2K4	MAP2K4 - LINC00670	ENSG00000065559	ENSG00000179136		108754	297180	rs4614769-G	0	4614769	intergenic_variant	1	0.493306	5E-14	13.301	(152 ms)	0.041272	[0.03-0.053] unit decrease	Affymetrix [10000000] (imputed)	N	0	0	0	0	1	0	0	1
rs4614769	2020-11-30	32916098	Verweij N	2020-09-02	Cell Syst	www.ncbi.nlm.nih.gov/pubmed/32916098	The Genetic Makeup of the Electrocardiogram.	Electrocardiogram morphology (amplitude at temporal datapoints)	63,706 European and unknown ancestry individuals		17p12	17	12252584	MAP2K4	MAP2K4 - LINC00670	ENSG00000065559	ENSG00000179136		108754	297180	rs4614769-G	0	4614769	intergenic_variant	1	0.493306	1E-10	10	(76 ms)	0.0360988	[0.025-0.047] unit decrease	Affymetrix [10000000] (imputed)	N	0	0	0	0	1	0	0	1
rs4614769	2022-10-24	36050321	Young WJ	2022-09-01	Nat Commun	www.ncbi.nlm.nih.gov/pubmed/36050321	Genetic analyses of the electrocardiographic QT interval and its components identify additional loci and pathways.	QT interval	252,730 European ancestry, African ancestry, Hispanic or Latin American, South East Asian ancestry, South Asian ancestry individuals		17p12	17	12252584		MAP2K4 - LINC00670	ENSG00000065559	ENSG00000179136		108754	297180	rs4614769-A	0	4614769	intergenic_variant	1	0.4874	1E-9	9		0.0195	[0.013-0.026] unit decrease	Affymetrix, Illumina [NR] (imputed)	N	0	0	0	0	1	0	0	1
rs4614769	2020-11-30	32916098	Verweij N	2020-09-02	Cell Syst	www.ncbi.nlm.nih.gov/pubmed/32916098	The Genetic Makeup of the Electrocardiogram.	Electrocardiogram morphology (amplitude at temporal datapoints)	63,706 European and unknown ancestry individuals		17p12	17	12252584	MAP2K4	MAP2K4 - LINC00670	ENSG00000065559	ENSG00000179136		108754	297180	rs4614769-G	0	4614769	intergenic_variant	1	0.493306	5E-15	14.301	(176 ms)	0.0421646	[0.031-0.053] unit decrease	Affymetrix [10000000] (imputed)	N	0	0	0	0	1	0	0	1
rs4614769	2020-11-30	32916098	Verweij N	2020-09-02	Cell Syst	www.ncbi.nlm.nih.gov/pubmed/32916098	The Genetic Makeup of the Electrocardiogram.	Electrocardiogram morphology (amplitude at temporal datapoints)	63,706 European and unknown ancestry individuals		17p12	17	12252584	MAP2K4	MAP2K4 - LINC00670	ENSG00000065559	ENSG00000179136		108754	297180	rs4614769-G	0	4614769	intergenic_variant	1	0.493306	7E-17	16.1549	(168 ms)	0.0450755	[0.034-0.056] unit decrease	Affymetrix [10000000] (imputed)	N	0	0	0	0	1	0	0	1
rs4614769	2020-11-30	32916098	Verweij N	2020-09-02	Cell Syst	www.ncbi.nlm.nih.gov/pubmed/32916098	The Genetic Makeup of the Electrocardiogram.	Electrocardiogram morphology (amplitude at temporal datapoints)	63,706 European and unknown ancestry individuals		17p12	17	12252584	MAP2K4	MAP2K4 - LINC00670	ENSG00000065559	ENSG00000179136		108754	297180	rs4614769-G	0	4614769	intergenic_variant	1	0.493306	3E-13	12.5229	(156 ms)	0.0396158	[0.028-0.051] unit decrease	Affymetrix [10000000] (imputed)	N	0	0	0	0	1	0	0	1
rs4614769	2020-11-30	32916098	Verweij N	2020-09-02	Cell Syst	www.ncbi.nlm.nih.gov/pubmed/32916098	The Genetic Makeup of the Electrocardiogram.	Electrocardiogram morphology (amplitude at temporal datapoints)	63,706 European and unknown ancestry individuals		17p12	17	12252584	MAP2K4	MAP2K4 - LINC00670	ENSG00000065559	ENSG00000179136		108754	297180	rs4614769-G	0	4614769	intergenic_variant	1	0.493306	3E-12	11.5229	(58 ms)	0.0405463	[0.029-0.052] unit decrease	Affymetrix [10000000] (imputed)	N	0	0	0	0	1	0	0	1
rs4614769	2020-11-30	32916098	Verweij N	2020-09-02	Cell Syst	www.ncbi.nlm.nih.gov/pubmed/32916098	The Genetic Makeup of the Electrocardiogram.	Electrocardiogram morphology (amplitude at temporal datapoints)	63,706 European and unknown ancestry individuals		17p12	17	12252584	MAP2K4	MAP2K4 - LINC00670	ENSG00000065559	ENSG00000179136		108754	297180	rs4614769-G	0	4614769	intergenic_variant	1	0.493306	6E-11	10.2218	(84 ms)	0.0360952	[0.025-0.047] unit decrease	Affymetrix [10000000] (imputed)	N	0	0	0	0	1	0	0	1
rs4614769	2020-11-30	32916098	Verweij N	2020-09-02	Cell Syst	www.ncbi.nlm.nih.gov/pubmed/32916098	The Genetic Makeup of the Electrocardiogram.	Electrocardiogram morphology (amplitude at temporal datapoints)	63,706 European and unknown ancestry individuals		17p12	17	12252584	MAP2K4	MAP2K4 - LINC00670	ENSG00000065559	ENSG00000179136		108754	297180	rs4614769-G	0	4614769	intergenic_variant	1	0.493306	1E-9	9	(218 ms)	0.0327701	[0.021-0.044] unit decrease	Affymetrix [10000000] (imputed)	N	0	0	0	0	1	0	0	1
rs4614769	2020-11-30	32916098	Verweij N	2020-09-02	Cell Syst	www.ncbi.nlm.nih.gov/pubmed/32916098	The Genetic Makeup of the Electrocardiogram.	Electrocardiogram morphology (amplitude at temporal datapoints)	63,706 European and unknown ancestry individuals		17p12	17	12252584	MAP2K4	MAP2K4 - LINC00670	ENSG00000065559	ENSG00000179136		108754	297180	rs4614769-G	0	4614769	intergenic_variant	1	0.493306	8E-10	9.09691	(224 ms)	0.033194	[0.022-0.045] unit decrease	Affymetrix [10000000] (imputed)	N	0	0	0	0	1	0	0	1
rs4614769	2020-11-30	32916098	Verweij N	2020-09-02	Cell Syst	www.ncbi.nlm.nih.gov/pubmed/32916098	The Genetic Makeup of the Electrocardiogram.	Electrocardiogram morphology (amplitude at temporal datapoints)	63,706 European and unknown ancestry individuals		17p12	17	12252584	MAP2K4	MAP2K4 - LINC00670	ENSG00000065559	ENSG00000179136		108754	297180	rs4614769-G	0	4614769	intergenic_variant	1	0.493306	2E-15	14.699	(192 ms)	0.0427383	[0.031-0.054] unit decrease	Affymetrix [10000000] (imputed)	N	0	0	0	0	1	0	0	1
rs4614769	2020-11-30	32916098	Verweij N	2020-09-02	Cell Syst	www.ncbi.nlm.nih.gov/pubmed/32916098	The Genetic Makeup of the Electrocardiogram.	Electrocardiogram morphology (amplitude at temporal datapoints)	63,706 European and unknown ancestry individuals		17p12	17	12252584	MAP2K4	MAP2K4 - LINC00670	ENSG00000065559	ENSG00000179136		108754	297180	rs4614769-G	0	4614769	intergenic_variant	1	0.493306	2E-15	14.699	(148 ms)	0.0437297	[0.032-0.055] unit decrease	Affymetrix [10000000] (imputed)	N	0	0	0	0	1	0	0	1
rs4615179	2013-04-09	23251661	Comuzzie AG	2012-12-04	PLoS One	www.ncbi.nlm.nih.gov/pubmed/23251661	Novel genetic loci identified for the pathophysiology of childhood obesity in the Hispanic population.	Obesity-related traits	815 Hispanic children from 263 families		4p14	4	38463850	FLJ13197	LINC01258			ENSG00000249534			rs4615179-A	0	4615179	intron_variant	0	0.098	8E-6	5.09691	(Urinary free epinephrine )	0.02	[NR] nmol/d increase	Illumina [899892]	N	0	0	0	0	1	0	0	1
rs4615788	2022-09-27	34814699	Katz DH	2021-11-24	Circulation	www.ncbi.nlm.nih.gov/pubmed/34814699	Whole Genome Sequence Analysis of the Plasma Proteome in Black Adults Provides Novel Insights Into Cardiovascular Disease.	Ubiquitin-like protein ISG15 levels	1,852 African American or Afro-Caribbean individuals	1,688 African American or Afro-Caribbean, Hispanic or Latin American, Asian ancestry, European ancestry individuals	1p36.33	1	1013490		ISG15			ENSG00000187608			rs4615788-?	0	4615788	intron_variant	0	NR	1E-85	85		0.62	[0.56-0.68] unit decrease	Illumina [NR]	N	0	1	0	0	1	0	1	1
rs4615788	2022-10-24	36168886	Thareja G	2022-09-28	Hum Mol Genet	www.ncbi.nlm.nih.gov/pubmed/36168886	Differences and commonalities in the genetic architecture of protein quantitative trait loci in European and Arab populations.	Ubiquitin-like protein ISG15 levels	2,935 Qatari ancestry individuals		1p36.33	1	1013490		ISG15			ENSG00000187608			rs4615788-C	0	4615788	intron_variant	0	0.13833	6E-109	108.222		0.859397	[0.78-0.94] unit decrease	NR [10004359]	N	0	1	0	0	1	0	1	1
rs4615788	2023-04-03	34648354	Pietzner M	2021-11-12	Science	www.ncbi.nlm.nih.gov/pubmed/34648354	Mapping the proteo-genomic convergence of human diseases.	Ubiquitin-like protein ISG15 levels	10,708 European ancestry individuals		1p36.33	1	1013490		ISG15			ENSG00000187608			rs4615788-C	0	4615788	intron_variant	0	0.04	1E-277	277		1.209	[1.14-1.28] unit decrease	Affymetrix, Illumina [10200000] (imputed)	N	0	1	0	0	1	0	1	1
rs4615895	2021-02-18	33287642	Said MA	2020-12-08	J Am Heart Assoc	www.ncbi.nlm.nih.gov/pubmed/33287642	Associations of Observational and Genetically Determined Caffeine Intake With Coronary Artery Disease and Diabetes Mellitus.	Caffeine consumption from coffee	373,522 European ancestry individuals		1p21.3	1	95809112	TMEM56, RWDD3	LINC02607 - LINC02790	ENSG00000228971	ENSG00000237435		26770	128789	rs4615895-G	0	4615895	intergenic_variant	1	0.259574	9E-11	10.0458		0.01705	[0.012-0.022] unit decrease	Affymetrix [19400838] (imputed)	N	0	0	0	0	1	0	0	1
rs4616299	2019-09-02	31263887	Adams MJ	2019-07-01	Int J Epidemiol	www.ncbi.nlm.nih.gov/pubmed/31263887	Factors associated with sharing e-mail information and mental health survey participation in large population cohorts.	Mental health study participation (completed survey)	122,647 British ancestry cases, 248,781 British ancestry controls		16p13.3	16	7607430	RBFOX1	RBFOX1			ENSG00000078328			rs4616299-G	0	4616299	intron_variant	0	0.4	1E-8	8		0.0063466	[0.0042-0.0085] unit decrease	NR [16367095] (imputed)	N	0	0	0	0	1	0	0	1
rs4616820	2020-10-28	32242144	Revez JA	2020-04-02	Nat Commun	www.ncbi.nlm.nih.gov/pubmed/32242144	Genome-wide association study identifies 143 loci associated with 25 hydroxyvitamin D concentration.	Serum 25-Hydroxyvitamin D levels	417,580 European ancestry individuals		4q12	4	56879315		SPINK2 - REST	ENSG00000128040	ENSG00000084093		57573	28561	rs4616820-C	0	4616820	regulatory_region_variant	1	0.535046	5E-10	9.30103		0.012	[0.0081-0.0159] unit decrease	NR [7250403] (imputed)	N	0	0	0	0	1	0	0	1
rs4617927	2014-06-26	24236485	Cornejo-Garcia JA	2013-11-01	Pharmacogenomics	www.ncbi.nlm.nih.gov/pubmed/24236485	Genome-wide association study in NSAID-induced acute urticaria/angioedema in Spanish and Han Chinese populations.	Acute urticaria and angioedema (non-steroidal anti-inflammatory drug-induced)	112 European ancestry cases, 124 European ancestry controls, 120 Han Chinese ancestry cases, 101 Han Chinese ancestry controls		17q22	17	55278765	HLF	HLF			ENSG00000108924			rs4617927-?	0	4617927	intron_variant	0	NR	4E-6	5.39794				Affymetrix [up to 644046]	N	0	0	0	1	0	0	1	0
rs4618045	2024-02-15	37105979	Radhakrishnan A	2023-04-28	Nat Commun	www.ncbi.nlm.nih.gov/pubmed/37105979	Cross-modal autoencoder framework learns holistic representations of cardiovascular state.	ECG cardiac MRI latent space	37,774 European ancestry individuals		2q33.1	2	197693118		RFTN2 - MARS2	ENSG00000162944	ENSG00000247626		17073	12251	rs4618045-?	0	4618045	non_coding_transcript_exon_variant	1	NR	2E-8	7.69897				NR [8689757] (imputed)	N	0	0	0	0	1	0	0	1
rs4618126	2017-08-30	27863252	Astle WJ	2016-11-17	Cell	www.ncbi.nlm.nih.gov/pubmed/27863252	The Allelic Landscape of Human Blood Cell Trait Variation and Links to Common Complex Disease.	Lymphocyte count	171,643 European ancestry individuals		20p13	20	1950239	RP4-684O24.5	PDYN-AS1			ENSG00000233896			rs4618126-A	0	4618126	intron_variant	0	0.2627	1E-39	39		0.0538904	[0.046-0.062] unit decrease	Affymetrix [~ 2500000] (imputed)	N	0	0	0	0	1	0	0	1
rs4618258	2021-01-13	33414549	Demange PA	2021-01-07	Nat Genet	www.ncbi.nlm.nih.gov/pubmed/33414549	Investigating the genetic architecture of noncognitive skills using GWAS-by-subtraction.	Noncognitive aspects of educational attainment	510,795 European ancestry individuals		3q26.1	3	161151341	NR	NMD3			ENSG00000169251			rs4618258-G	0	4618258	intron_variant	0	0.468191	2E-8	7.69897		0.0396582	[0.026-0.053] unit decrease	Affymetrix, Illumina, Perlegen [7305956] (imputed)	N	0	0	0	0	1	0	0	1
rs4618306	2022-11-01	36267918	Theriault S	2022-09-24	iScience	www.ncbi.nlm.nih.gov/pubmed/36267918	Genome-wide analyses identify <i>SCN5A</i> as a susceptibility locus for premature atrial contraction frequency.	Premature atrial contraction frequency	4,831 European ancestry individuals		4q21.22	4	82648943		SCD5			ENSG00000145284			rs4618306-A	0	4618306	intron_variant	0	0.807	8E-6	5.09691		4.457	z score increase	Affymetrix, Illumina [9643192] (imputed)	N	0	0	0	0	1	0	0	1
rs4619348	2022-11-17	34887591	Graham SE	2021-12-09	Nature	www.ncbi.nlm.nih.gov/pubmed/34887591	The power of genetic diversity in genome-wide association studies of lipids.	High density lipoprotein cholesterol levels	1,320,016 European ancestry individuals		15q22.2	15	63067365		TPM1			ENSG00000140416			rs4619348-C	0	4619348	intron_variant	0	0.56494	2E-19	18.699		0.0164447	[0.014-0.019] unit increase	NR [52000000] (imputed)	N	0	0	0	0	1	0	0	1
rs4619804	2023-12-11	37280435	Hawkes G	2023-06-06	Diabetologia	www.ncbi.nlm.nih.gov/pubmed/37280435	Genetic evidence that high BMI in childhood has a protective effect on intermediate diabetes traits, including measures of insulin sensitivity and secretion, after accounting for BMI in adulthood.	Body mass index	441,761 European ancestry individuals		3p24.3	3	18633152		SATB1-AS1			ENSG00000228956			rs4619804-A	0	4619804	intron_variant	0	NR	1E-8	8		0.0125888	[0.0083-0.0169] unit decrease	NR [NR] (imputed)	N	0	0	0	0	1	0	0	1
rs4619804	2022-08-05	35835914	Watanabe K	2022-07-14	Nat Genet	www.ncbi.nlm.nih.gov/pubmed/35835914	Genome-wide meta-analysis of insomnia prioritizes genes associated with metabolic and psychiatric pathways.	Insomnia	390,751 European ancestry female cases, 1,018,386 European ancestry female controls		3p24.3	3	18633152		SATB1-AS1			ENSG00000228956			rs4619804-A	0	4619804	intron_variant	0	NR	3E-13	12.5229		0.01	[0.008-0.012] unit decrease	Illumina [10288913] (imputed)	N	0	0	0	0	1	0	0	1
rs4619804	2022-12-12	36376304	Koskeridis F	2022-11-14	Nat Commun	www.ncbi.nlm.nih.gov/pubmed/36376304	Pleiotropic genetic architecture and novel loci for C-reactive protein levels.	Body mass index (MTAG)	694,649 European ancestry individuals		3p24.3	3	18633152		SATB1-AS1			ENSG00000228956			rs4619804-A	0	4619804	intron_variant	0	NR	4E-9	8.39794		0.01122	[0.0075-0.015] unit decrease	NR [6206408] (imputed)	N	0	0	0	0	1	0	0	1
rs4619804	2022-12-14	36477530	Saunders GRB	2022-12-07	Nature	www.ncbi.nlm.nih.gov/pubmed/36477530	Genetic diversity fuels gene discovery for tobacco and alcohol use.	Smoking initiation	3,382,012 European ancestry, East Asian ancestry, Hispanic or Latin American, African ancestry individuals		3p24.3	3	18633152		SATB1-AS1			ENSG00000228956			rs4619804-C	0	4619804	intron_variant	0	0.716	4E-15	14.3979		0.00669	[0.005-0.0084] unit increase	NR [NR] (imputed)	N	0	0	0	0	1	0	0	1
rs4619804	2019-02-06	30595370	Kichaev G	2018-12-27	Am J Hum Genet	www.ncbi.nlm.nih.gov/pubmed/30595370	Leveraging Polygenic Functional Enrichment to Improve GWAS Power.	Body mass index	approximately 458,000 European ancestry individuals		3p24.3	3	18633152		SATB1-AS1			ENSG00000228956			rs4619804-?	0	4619804	intron_variant	0	NR	1E-8	8				NR [~ 8900000] (imputed)	N	0	0	0	0	1	0	0	1
rs4619807	2014-04-09	24132900	Kanazawa T	2013-10-01	Am J Med Genet B Neuropsychiatr Genet	www.ncbi.nlm.nih.gov/pubmed/24132900	Genome-wide association study of atypical psychosis.	Psychosis (atypical)	47 Japanese ancestry cases, 882 Japanese ancestry controls		3p24.3	3	23152437	UBE2E2, RPL24P7	RPL24P7 - UBE2E2-DT	ENSG00000215016	ENSG00000233153		17613	42492	rs4619807-?	0	4619807	intergenic_variant	1	NR	2E-6	5.69897				Affymetrix [545513]	N	0	0	0	0	1	0	0	1
rs4619875	2020-09-21	32888493	Chen MH	2020-09-01	Cell	www.ncbi.nlm.nih.gov/pubmed/32888493	Trans-ethnic and Ancestry-Specific Blood-Cell Genetics in 746,667 Individuals from 5 Global Populations.	Red cell distribution width	531,774 European ancestry individuals		4q31.3	4	152779978	NR	ARFIP1			ENSG00000164144			rs4619875-C	0	4619875	5_prime_UTR_variant	0	0.599273	3E-37	36.5229		0.024541	[0.021-0.028] SD unit decrease	Affymetrix, Illumina [49860007] (imputed)	N	0	1	0	1	0	1	1	1
rs4619875	2019-02-08	30595370	Kichaev G	2018-12-27	Am J Hum Genet	www.ncbi.nlm.nih.gov/pubmed/30595370	Leveraging Polygenic Functional Enrichment to Improve GWAS Power.	Red cell distribution width	approximately 445,000 European ancestry individuals		4q31.3	4	152779978		ARFIP1			ENSG00000164144			rs4619875-?	0	4619875	5_prime_UTR_variant	0	NR	2E-34	33.699				NR [~ 8900000] (imputed)	N	0	1	0	1	0	1	1	1
rs4619875	2020-09-21	32888493	Chen MH	2020-09-01	Cell	www.ncbi.nlm.nih.gov/pubmed/32888493	Trans-ethnic and Ancestry-Specific Blood-Cell Genetics in 746,667 Individuals from 5 Global Populations.	Mean corpuscular hemoglobin concentration	642,173 African American or Afro-Caribbean, African ancestry, European ancestry, East Asian ancestry, Hispanic or Latin American and South Asian ancestry individuals		4q31.3	4	152779978	NR	ARFIP1			ENSG00000164144			rs4619875-T	0	4619875	5_prime_UTR_variant	0	0.420829	4E-11	10.3979				Affymetrix, Illumina [21126107] (imputed)	N	0	1	0	1	0	1	1	1
rs4619875	2020-09-18	32888494	Vuckovic D	2020-09-01	Cell	www.ncbi.nlm.nih.gov/pubmed/32888494	The Polygenic and Monogenic Basis of Blood Traits and Diseases.	Mean platelet volume	408,112 British individuals		4q31.3	4	152779978	ARFIP1	ARFIP1			ENSG00000164144			rs4619875-T	0	4619875	5_prime_UTR_variant	0	0.402829	5E-15	14.301		0.0179415	[0.013-0.022] unit increase	Affymetrix [93095623] (imputed)	N	0	1	0	1	0	1	1	1
rs4619875	2020-09-18	32888494	Vuckovic D	2020-09-01	Cell	www.ncbi.nlm.nih.gov/pubmed/32888494	The Polygenic and Monogenic Basis of Blood Traits and Diseases.	Red cell distribution width	408,112 British individuals		4q31.3	4	152779978	ARFIP1	ARFIP1			ENSG00000164144			rs4619875-T	0	4619875	5_prime_UTR_variant	0	0.403078	1E-38	38		0.0294362	[0.025-0.034] unit increase	Affymetrix [93095623] (imputed)	N	0	1	0	1	0	1	1	1
rs4619875	2020-09-21	32888493	Chen MH	2020-09-01	Cell	www.ncbi.nlm.nih.gov/pubmed/32888493	Trans-ethnic and Ancestry-Specific Blood-Cell Genetics in 746,667 Individuals from 5 Global Populations.	Red cell distribution width	563,352 African American or Afro-Caribbean, African ancestry, European ancestry, East Asian ancestry, Hispanic or Latin American and South Asian ancestry individuals		4q31.3	4	152779978	NR	ARFIP1			ENSG00000164144			rs4619875-C	0	4619875	5_prime_UTR_variant	0	0.602217	3E-34	33.5229				Affymetrix, Illumina [22063850] (imputed)	N	0	1	0	1	0	1	1	1
rs4619875	2023-01-10	29875488	Sun BB	2018-06-06	Nature	www.ncbi.nlm.nih.gov/pubmed/29875488	Genomic atlas of the human plasma proteome.	Arfaptin-1 levels (ARFIP1.13488.3.3)	3,301 European ancestry individuals		4q31.3	4	152779978		ARFIP1			ENSG00000164144			rs4619875-T	0	4619875	5_prime_UTR_variant	0	0.404	7E-22	21.1549		0.24	[0.2-0.28] unit increase	Affymetrix [10572788] (imputed)	N	0	1	0	1	0	1	1	1
rs4619875	2023-04-03	34648354	Pietzner M	2021-11-12	Science	www.ncbi.nlm.nih.gov/pubmed/34648354	Mapping the proteo-genomic convergence of human diseases.	Arfaptin-1 levels	10,708 European ancestry individuals		4q31.3	4	152779978		ARFIP1			ENSG00000164144			rs4619875-T	0	4619875	5_prime_UTR_variant	0	0.4	5E-160	159.301		0.337	[0.31-0.36] unit increase	Affymetrix, Illumina [10200000] (imputed)	N	0	1	0	1	0	1	1	1
rs4621267	2019-02-21	30285260	Ikeda M	2018-10-03	Schizophr Bull	www.ncbi.nlm.nih.gov/pubmed/30285260	Genome-Wide Association Study Detected Novel Susceptibility Genes for Schizophrenia and Shared Trans-Populations/Diseases Genetic Effect.	Schizophrenia	1,940 Japanese ancestry cases, 7,408 Japanese ancestry controls	4,071 Japanese ancestry cases, 54,470 Japanese ancestry controls	22q13.33	22	49179065	RPL35P8	NHIP - RPL35P8	ENSG00000286381	ENSG00000226142		126516	34846	rs4621267-T	0	4621267	intron_variant	1	NR	7E-6	5.1549		1.092	[1.051-1.134]	Illumina [6627481] (imputed)	N	0	0	0	0	1	0	0	1
rs4621303	2021-04-16	33773637	Traylor M	2021-03-25	Lancet Neurol	www.ncbi.nlm.nih.gov/pubmed/33773637	Genetic basis of lacunar stroke: a pooled analysis of individual patient data and genome-wide association studies.	Lacunar stroke	6,030 European ancestry cases, 248,929 European ancestry controls		3p22.1	3	41797878	ULK4	ULK4			ENSG00000168038			rs4621303-T	0	4621303	intron_variant	0	0.83	2E-7	6.69897		1.15	[1.09-1.21]	Illumina [6932927] (imputed)	N	0	0	0	0	1	0	0	1
rs4621303	2021-04-16	33773637	Traylor M	2021-03-25	Lancet Neurol	www.ncbi.nlm.nih.gov/pubmed/33773637	Genetic basis of lacunar stroke: a pooled analysis of individual patient data and genome-wide association studies.	Lacunar stroke	7,338 European, African American, South Asian and Hispanic ancestry cases, 225,258 European, African American, South Asian and Hispanic ancestry controls		3p22.1	3	41797878	ULK4	ULK4			ENSG00000168038			rs4621303-T	0	4621303	intron_variant	0	0.83	6E-9	8.22185		1.16	[1.1-1.22]	Illumina [6922875] (imputed)	N	0	0	0	0	1	0	0	1
rs4621443	2023-02-09	36224396	Yengo L	2022-10-12	Nature	www.ncbi.nlm.nih.gov/pubmed/36224396	A saturated map of common genetic variants associated with human height.	Height	5,314,291 European ancestry, Hispanic or Latin American, East Asian ancestry, African ancestry, South Asian ancestry individuals		4q28.1	4	123557804		LINC01091			ENSG00000249464			rs4621443-C	0	4621443	intron_variant	0	0.3453	2E-9	8.69897	(conditional)	0.0039	[0.0025-0.0053] unit decrease	Affymetrix, Illumina [1385132] (imputed)	N	0	0	0	0	1	0	0	1
rs4622329	2013-02-21	23273568	Yang W	2012-12-27	Am J Hum Genet	www.ncbi.nlm.nih.gov/pubmed/23273568	Meta-analysis followed by replication identifies loci in or near CDKN1B, TET3, CD80, DRAM1, and ARID5B as associated with systemic lupus erythematosus in Asians.	Systemic lupus erythematosus	1,656 Han Chinese ancestry cases, 3,394 Han Chinese ancestry controls	3,256 Han Chinese ancestry cases, 5,667 Han Chinese ancestry controls, 453 Thai ancestry cases, 963 Thai ancestry controls	12q23.2	12	101928157	DRAM1	DRAM1			ENSG00000136048			rs4622329-A	0	4622329	intron_variant	0	0.56	9E-12	11.0458		1.1905		Illumina [2100739] (imputed)	N	0	0	0	0	0	1	0	1
rs4622329	2020-01-28	31676860	Zhao B	2019-11-01	Nat Genet	www.ncbi.nlm.nih.gov/pubmed/31676860	Genome-wide association analysis of 19,629 individuals identifies variants influencing regional brain volumes and refines their genetic co-architecture with cognitive and mental health traits.	Brain region volumes	19,629 British ancestry individuals		12q23.2	12	101928157	NR	DRAM1			ENSG00000136048			rs4622329-?	0	4622329	intron_variant	0	NR	7E-11	10.1549	(left cerebellum white matter)			NR [9227495] (imputed)	N	0	0	0	0	0	1	0	1
rs4622329	2020-01-28	31676860	Zhao B	2019-11-01	Nat Genet	www.ncbi.nlm.nih.gov/pubmed/31676860	Genome-wide association analysis of 19,629 individuals identifies variants influencing regional brain volumes and refines their genetic co-architecture with cognitive and mental health traits.	Brain region volumes	19,629 British ancestry individuals		12q23.2	12	101928157	NR	DRAM1			ENSG00000136048			rs4622329-?	0	4622329	intron_variant	0	NR	1E-10	10	(right cerebellum white matter)			NR [9227495] (imputed)	N	0	0	0	0	0	1	0	1
rs4622329	2021-06-23	33272962	Yin X	2020-12-03	Ann Rheum Dis	www.ncbi.nlm.nih.gov/pubmed/33272962	Meta-analysis of 208370 East Asians identifies 113 susceptibility loci for systemic lupus erythematosus.	Systemic lupus erythematosus	13,377 East Asian ancestry cases, 194,993 East Asian ancestry controls		12q23.2	12	101928157	DRAM1	DRAM1			ENSG00000136048			rs4622329-A	0	4622329	intron_variant	0	0.561	4E-15	14.3979		1.119	[1.09-1.15]	Illumina [11270530] (imputed)	N	0	0	0	0	0	1	0	1
rs4622329	2020-01-28	31676860	Zhao B	2019-11-01	Nat Genet	www.ncbi.nlm.nih.gov/pubmed/31676860	Genome-wide association analysis of 19,629 individuals identifies variants influencing regional brain volumes and refines their genetic co-architecture with cognitive and mental health traits.	Brain region volumes	19,629 British ancestry individuals		12q23.2	12	101928157	NR	DRAM1			ENSG00000136048			rs4622329-?	0	4622329	intron_variant	0	NR	3E-10	9.52288	(Brain stem)			NR [9227495] (imputed)	N	0	0	0	0	0	1	0	1
rs4623766	2023-03-08	36581621	Huang J	2022-12-29	Nat Commun	www.ncbi.nlm.nih.gov/pubmed/36581621	Genomics and phenomics of body mass index reveals a complex disease network.	Body mass index	1,122,049 European ancestry individuals		1q32.1	1	202147829		PTPN7			ENSG00000143851			rs4623766-T	0	4623766	3_prime_UTR_variant	0	NR	7E-15	14.1549		0.0129	[0.0096-0.0162] unit increase	Affymetrix [NR] (imputed)	N	0	0	1	0	1	0	1	1
rs4624274	2019-08-29	31046077	Zhong VW	2019-05-02	Hum Mol Genet	www.ncbi.nlm.nih.gov/pubmed/31046077	A genome-wide association study of bitter and sweet beverage consumption.	Coffee consumption	335,909 European ancestry individuals	39,924 European ancestry individuals	18q12.3	18	43261220	SYT4	RIT2 - SYT4	ENSG00000152214	ENSG00000132872		145529	6672	rs4624274-G	0	4624274	intergenic_variant	1	0.5677	1E-6	6		0.0073	[0.0044-0.0102] unit increase	Affymetrix [~ 7740000] (imputed)	N	0	0	0	0	1	0	0	1
rs4624519	2011-10-17	21926974	Ripke S	2011-09-18	Nat Genet	www.ncbi.nlm.nih.gov/pubmed/21926974	Genome-wide association study identifies five new schizophrenia loci.	Schizophrenia	9,394 European ancestry cases, 12,462 European ancestry controls	8,442 European ancestry cases, 21,397 European ancestry controls	3p22.2	3	36821489	NR	LINC02033			ENSG00000279727			rs4624519-?	0	4624519	intron_variant	0	NR	2E-7	6.69897		1.09	[1.05-1.12]	Affymetrix, Illumina [1252901] (imputed)	N	0	0	0	0	1	0	0	1
rs4625043	2016-09-12	26421299	Li J	2015-09-03	Biomed Res Int	www.ncbi.nlm.nih.gov/pubmed/26421299	Genetic Interactions Explain Variance in Cingulate Amyloid Burden: An AV-45 PET Genome-Wide Association and Interaction Study in the ADNI Cohort.	Cingulate cortical amyloid beta load	215 European ancestry early mild cognitive impairment cases, 152 European ancestry late mild cognitive impairment cases, 45 European ancestry Alzheimer disease cases, 190 European ancestry controls		8p21.2	8	24675680	ADAM7	ADAM7-AS1			ENSG00000253535			rs4625043-?	0	4625043	intron_variant	0	NR	2E-7	6.69897				Illumina [582718]	N	0	0	0	0	1	0	0	1
rs4626214	2017-11-10	28991256	Li Z	2017-10-09	Nat Genet	www.ncbi.nlm.nih.gov/pubmed/28991256	Genome-wide association analysis identifies 30 new susceptibility loci for schizophrenia.	Schizophrenia	7,699 Chinese ancestry cases, 35,476 European ancestry cases, 18,327 Chinese ancestry controls, 46,839 European ancestry controls	4,384 Chinese ancestry cases, 5,770 Chinese ancestry controls	4q22.3	4	96805918	intergenic	LINC02267			ENSG00000248510			rs4626214-G	0	4626214	intron_variant	0	NR	5E-7	6.30103		1.05042	[1.03-1.07]	Affymetrix, Illumina [up to 5107227] (imputed)	N	0	0	0	0	1	0	0	1
rs4626214	2016-07-23	26198764	Goes FS	2015-07-21	Am J Med Genet B Neuropsychiatr Genet	www.ncbi.nlm.nih.gov/pubmed/26198764	Genome-wide association study of schizophrenia in Ashkenazi Jews.	Schizophrenia	592 Ashkenazi Jewish ancestry cases, 505 Ashkenazi Jewish ancestry controls, 36,989 cases, 113,075 controls		4q22.3	4	96805918	NR	LINC02267			ENSG00000248510			rs4626214-G	0	4626214	intron_variant	0	NR	7E-7	6.1549		1.05263	[NR]	Illumina [7158791] (imputed)	N	0	0	0	0	1	0	0	1
rs4626214	2019-02-21	30285260	Ikeda M	2018-10-03	Schizophr Bull	www.ncbi.nlm.nih.gov/pubmed/30285260	Genome-Wide Association Study Detected Novel Susceptibility Genes for Schizophrenia and Shared Trans-Populations/Diseases Genetic Effect.	Schizophrenia	14,023 East Asian ancestry cases, 33,640 European ancestry cases, 31,505 East Asian ancestry controls, 43,456 European ancestry controls		4q22.3	4	96805918	COX7A2P2	LINC02267			ENSG00000248510			rs4626214-G	0	4626214	intron_variant	0	NR	4E-6	5.39794	(EA)	1.05308	[1.03-1.08]	Illumina [6627481] (imputed)	N	0	0	0	0	1	0	0	1
rs4626214	2019-02-21	30285260	Ikeda M	2018-10-03	Schizophr Bull	www.ncbi.nlm.nih.gov/pubmed/30285260	Genome-Wide Association Study Detected Novel Susceptibility Genes for Schizophrenia and Shared Trans-Populations/Diseases Genetic Effect.	Schizophrenia	14,023 East Asian ancestry cases, 33,640 European ancestry cases, 31,505 East Asian ancestry controls, 43,456 European ancestry controls		4q22.3	4	96805918	COX7A2P2	LINC02267			ENSG00000248510			rs4626214-G	0	4626214	intron_variant	0	NR	2E-7	6.69897		1.05263	[1.03-1.07]	Illumina [6627481] (imputed)	N	0	0	0	0	1	0	0	1
rs4626924	2017-08-30	27863252	Astle WJ	2016-11-17	Cell	www.ncbi.nlm.nih.gov/pubmed/27863252	The Allelic Landscape of Human Blood Cell Trait Variation and Links to Common Complex Disease.	Granulocyte percentage of myeloid white cells	169,545 European ancestry individuals		1q42.3	1	234773551	intergenic	LINC02961 - RNY4P16	ENSG00000279261	ENSG00000201638		13495	64425	rs4626924-T	0	4626924	intergenic_variant	1	0.5498	2E-17	16.699		0.0309342	[0.024-0.038] unit increase	Affymetrix [~ 2500000] (imputed)	N	0	0	0	0	1	0	0	1
rs4626924	2023-02-09	36224396	Yengo L	2022-10-12	Nature	www.ncbi.nlm.nih.gov/pubmed/36224396	A saturated map of common genetic variants associated with human height.	Height	5,314,291 European ancestry, Hispanic or Latin American, East Asian ancestry, African ancestry, South Asian ancestry individuals		1q42.3	1	234773551		LINC02961 - RNY4P16	ENSG00000279261	ENSG00000201638		13495	64425	rs4626924-C	0	4626924	intergenic_variant	1	0.4283	6E-23	22.2218		0.0062	[0.005-0.0074] unit increase	Affymetrix, Illumina [1385132] (imputed)	N	0	0	0	0	1	0	0	1
rs4626924	2017-08-30	27863252	Astle WJ	2016-11-17	Cell	www.ncbi.nlm.nih.gov/pubmed/27863252	The Allelic Landscape of Human Blood Cell Trait Variation and Links to Common Complex Disease.	Monocyte percentage of white cells	170,494 European ancestry individuals		1q42.3	1	234773551	intergenic	LINC02961 - RNY4P16	ENSG00000279261	ENSG00000201638		13495	64425	rs4626924-T	0	4626924	intergenic_variant	1	0.5497	5E-19	18.301		0.0323774	[0.025-0.039] unit decrease	Affymetrix [~ 2500000] (imputed)	N	0	0	0	0	1	0	0	1
rs4626924	2019-02-08	30595370	Kichaev G	2018-12-27	Am J Hum Genet	www.ncbi.nlm.nih.gov/pubmed/30595370	Leveraging Polygenic Functional Enrichment to Improve GWAS Power.	White blood cell count	approximately 444,000 European ancestry individuals		1q42.3	1	234773551		LINC02961 - RNY4P16	ENSG00000279261	ENSG00000201638		13495	64425	rs4626924-?	0	4626924	intergenic_variant	1	NR	2E-15	14.699				NR [~ 8900000] (imputed)	N	0	0	0	0	1	0	0	1
rs4626924	2020-09-18	32888494	Vuckovic D	2020-09-01	Cell	www.ncbi.nlm.nih.gov/pubmed/32888494	The Polygenic and Monogenic Basis of Blood Traits and Diseases.	Monocyte count	408,112 British individuals		1q42.3	1	234773551	intergenic	LINC02961 - RNY4P16	ENSG00000279261	ENSG00000201638		13495	64425	rs4626924-C	0	4626924	intergenic_variant	1	0.448818	6E-19	18.2218		0.0198739	[0.015-0.024] unit decrease	Affymetrix [93095623] (imputed)	N	0	0	0	0	1	0	0	1
rs4626924	2020-09-18	32888494	Vuckovic D	2020-09-01	Cell	www.ncbi.nlm.nih.gov/pubmed/32888494	The Polygenic and Monogenic Basis of Blood Traits and Diseases.	Monocyte percentage of white cells	408,112 British individuals		1q42.3	1	234773551		LINC02961 - RNY4P16	ENSG00000279261	ENSG00000201638		13495	64425	rs4626924-T	0	4626924	intergenic_variant	1	0.551165	2E-50	49.699		0.0336888	[0.029-0.038] unit decrease	Affymetrix [93095623] (imputed)	N	0	0	0	0	1	0	0	1
rs4626924	2021-12-13	34469753	Kachuri L	2021-08-26	Am J Hum Genet	www.ncbi.nlm.nih.gov/pubmed/34469753	Genetic determinants of blood-cell traits influence susceptibility to childhood acute lymphoblastic leukemia.	Lymphocyte-to-monocyte ratio	334,468 European ancestry, NR ancestry individuals		1q42.3	1	234773551		LINC02961 - RNY4P16	ENSG00000279261	ENSG00000201638		13495	64425	rs4626924-?	0	4626924	intergenic_variant	1	NR	5E-8	7.30103				Affymetrix [NR] (imputed)	N	0	0	0	0	1	0	0	1
rs4626924	2020-09-21	32888493	Chen MH	2020-09-01	Cell	www.ncbi.nlm.nih.gov/pubmed/32888493	Trans-ethnic and Ancestry-Specific Blood-Cell Genetics in 746,667 Individuals from 5 Global Populations.	White blood cell count	562,243 European ancestry individuals		1q42.3	1	234773551	NR	LINC02961 - RNY4P16	ENSG00000279261	ENSG00000201638		13495	64425	rs4626924-T	0	4626924	intergenic_variant	1	0.550979	7E-19	18.1549		0.016752	[0.013-0.02] SD unit increase	Affymetrix, Illumina [50601830] (imputed)	N	0	0	0	0	1	0	0	1
rs4627791	2012-01-24	21254220	Jiang Y	2011-02-01	Genet Epidemiol	www.ncbi.nlm.nih.gov/pubmed/21254220	Propensity score-based nonparametric test revealing genetic variants underlying bipolar disorder.	Bipolar disorder	1,868 European ancestry cases, 2,938 European ancestry controls		3p22.3	3	32306332	NR	CMTM8			ENSG00000170293			rs4627791-?	0	4627791	intron_variant	0	NR	2E-6	5.69897	(addtive)			Affymetrix [NR]	N	0	0	0	0	1	0	0	1
rs4629237	2018-10-10	30054594	MacGregor S	2018-07-27	Nat Genet	www.ncbi.nlm.nih.gov/pubmed/30054594	Genome-wide association study of intraocular pressure uncovers new pathways to glaucoma.	Intraocular pressure	133,492 European ancestry individuals		21q21.3	21	28124251	LINC00314	LINC01695, LINC01697			ENSG00000236532, ENSG00000232079			rs4629237-?	0	4629237	intron_variant	0	NR	7E-10	9.1549		0.0796	[0.054-0.105] unit increase	Affymetrix, Illumina [up to 40000000] (imputed)	N	0	0	0	0	1	0	0	1
rs4630172	2022-02-15	35078996	Gudjonsson A	2022-01-25	Nat Commun	www.ncbi.nlm.nih.gov/pubmed/35078996	A genome-wide association study of serum proteins reveals shared loci with common diseases.	Serum levels of protein RNPEP	5,365 Icelandic ancestry individuals		1q32.1	1	202003761		ELF3-AS1, RNPEP			ENSG00000234678, ENSG00000176393			rs4630172-T	0	4630172	intron_variant	0	0.2862	2E-69	68.699		0.356306	[0.32-0.4] unit decrease	Illumina [7506463] (imputed)	N	0	0	0	0	1	0	0	1
rs4630700	2018-11-12	30038396	Lee JJ	2018-07-23	Nat Genet	www.ncbi.nlm.nih.gov/pubmed/30038396	Gene discovery and polygenic prediction from a genome-wide association study of educational attainment in 1.1 million individuals.	Self-reported math ability	564,698 European ancestry individuals		2q22.3	2	146803264	Intergenic	LINC01911			ENSG00000231040			rs4630700-C	0	4630700	intron_variant	0	0.5997	2E-15	14.699		0.0159	[0.012-0.02] unit increase	Affymetrix, Illumina [10000000] (imputed)	N	0	1	0	0	0	0	1	0
rs4630700	2018-11-12	30038396	Lee JJ	2018-07-23	Nat Genet	www.ncbi.nlm.nih.gov/pubmed/30038396	Gene discovery and polygenic prediction from a genome-wide association study of educational attainment in 1.1 million individuals.	Self-reported math ability (MTAG)	670,471 European ancestry individuals		2q22.3	2	146803264	Intergenic	LINC01911			ENSG00000231040			rs4630700-A	0	4630700	intron_variant	0	0.4003	2E-14	13.699	(MTAG)	0.014	[0.01-0.018] unit decrease	Affymetrix, Illumina [7100000] (imputed)	N	0	1	0	0	0	0	1	0
rs4632135	2021-12-14	34594039	Sakaue S	2021-09-30	Nat Genet	www.ncbi.nlm.nih.gov/pubmed/34594039	A cross-population atlas of genetic associations for 220 human phenotypes.	Type 2 diabetes	38,841 European ancestry cases, 451,248 European ancestry controls, 45,383 East Asian ancestry cases, 132,032 East Asian ancestry controls		16p12.3	16	20326562		GP2			ENSG00000169347			rs4632135-C	0	4632135	intron_variant	0	NR	5E-8	7.30103		0.0832	[0.053-0.113] unit increase	Affymetrix, Illumina [25845091] (imputed)	N	0	0	0	0	1	0	0	1
rs4632736	2023-02-09	36224396	Yengo L	2022-10-12	Nature	www.ncbi.nlm.nih.gov/pubmed/36224396	A saturated map of common genetic variants associated with human height.	Height	5,314,291 European ancestry, Hispanic or Latin American, East Asian ancestry, African ancestry, South Asian ancestry individuals		4q25	4	109096050		COL25A1			ENSG00000188517			rs4632736-C	0	4632736	intron_variant	0	0.0728	4E-10	9.39794		0.0077	[0.0053-0.0101] unit decrease	Affymetrix, Illumina [1385132] (imputed)	N	0	0	0	0	1	0	0	1
rs4632970	2018-09-17	29844566	Davies G	2018-05-29	Nat Commun	www.ncbi.nlm.nih.gov/pubmed/29844566	Study of 300,486 individuals identifies 148 independent genetic loci influencing general cognitive function.	General cognitive ability	up to 300,486 European ancestry individuals		7q34	7	141572916	NR	AGK			ENSG00000006530			rs4632970-?	0	4632970	intron_variant	0	NR	5E-6	5.30103		4.57	z-score increase	Affymetrix, Illumina [at least 2500000] (imputed)	N	0	0	0	0	1	0	0	1
rs463312	2023-10-25	37596262	Akbari P	2023-08-18	Nat Commun	www.ncbi.nlm.nih.gov/pubmed/37596262	A genome-wide association study of blood cell morphology identifies cellular proteins implicated in disease aetiology.	Immature platelet count	36,618 European ancestry individuals		20q13.32	20	59022915		TUBB1			ENSG00000101162			rs463312-C	0	463312	missense_variant	0	0.049	4E-152	151.398		0.436797	[0.4-0.47] SD units increase	Affymetrix [29500000] (imputed)	N	0	0	0	0	1	0	0	1
rs463312	2024-03-02	37587338	Gupta R	2023-08-16	Nature	www.ncbi.nlm.nih.gov/pubmed/37587338	Nuclear genetic control of mtDNA copy number and heteroplasmy in humans.	Mitochondrial DNA copy number (adjusted)	155,998 European ancestry individuals, 2,138 African American or Afro-Caribbean individuals, 381 Hispanic or Latin American individuals, 3,326 Central Asian ancestry individuals, 958 East Asian ancestry individuals, 571 Greater Middle Eastern (Middle Eastern, North African or Persian) individuals		20q13.32	20	59022915		TUBB1			ENSG00000101162			rs463312-?	0	463312	missense_variant	0	NR	7E-19	18.1549		0.071583	[0.056-0.087] unit decrease	Affymetrix [24575117] (imputed)	N	0	0	0	0	1	0	0	1
rs463312	2023-10-25	37596262	Akbari P	2023-08-18	Nat Commun	www.ncbi.nlm.nih.gov/pubmed/37596262	A genome-wide association study of blood cell morphology identifies cellular proteins implicated in disease aetiology.	Platelet side scatter	29,675 European ancestry individuals		20q13.32	20	59022915		TUBB1			ENSG00000101162			rs463312-C	0	463312	missense_variant	0	0.0488	6E-104	103.222		0.416603	[0.38-0.45] SD units decrease	Affymetrix [29500000] (imputed)	N	0	0	0	0	1	0	0	1
rs463312	2023-10-25	37596262	Akbari P	2023-08-18	Nat Commun	www.ncbi.nlm.nih.gov/pubmed/37596262	A genome-wide association study of blood cell morphology identifies cellular proteins implicated in disease aetiology.	High fluorescence immature platelet fraction	36,829 European ancestry individuals		20q13.32	20	59022915		TUBB1			ENSG00000101162			rs463312-C	0	463312	missense_variant	0	0.049	2E-195	194.699		0.493845	[0.46-0.53] SD units increase	Affymetrix [29500000] (imputed)	N	0	0	0	0	1	0	0	1
rs463312	2023-10-25	37596262	Akbari P	2023-08-18	Nat Commun	www.ncbi.nlm.nih.gov/pubmed/37596262	A genome-wide association study of blood cell morphology identifies cellular proteins implicated in disease aetiology.	Platelet forward scatter	29,662 European ancestry individuals		20q13.32	20	59022915		TUBB1			ENSG00000101162			rs463312-C	0	463312	missense_variant	0	0.0488	3E-63	62.5229		0.31308	[0.28-0.35] SD units decrease	Affymetrix [29500000] (imputed)	N	0	0	0	0	1	0	0	1
rs463312	2023-10-25	37596262	Akbari P	2023-08-18	Nat Commun	www.ncbi.nlm.nih.gov/pubmed/37596262	A genome-wide association study of blood cell morphology identifies cellular proteins implicated in disease aetiology.	Platelet side fluorescence distribution width	29,552 European ancestry individuals		20q13.32	20	59022915		TUBB1			ENSG00000101162			rs463312-C	0	463312	missense_variant	0	0.0487	6E-511	510.222		0.89187	[0.86-0.93] SD units increase	Affymetrix [29500000] (imputed)	N	0	0	0	0	1	0	0	1
rs463312	2023-10-25	37596262	Akbari P	2023-08-18	Nat Commun	www.ncbi.nlm.nih.gov/pubmed/37596262	A genome-wide association study of blood cell morphology identifies cellular proteins implicated in disease aetiology.	Immature platelet fraction	36,615 European ancestry individuals		20q13.32	20	59022915		TUBB1			ENSG00000101162			rs463312-C	0	463312	missense_variant	0	0.049	1E-126	126		0.397056	[0.36-0.43] SD units increase	Affymetrix [29500000] (imputed)	N	0	0	0	0	1	0	0	1
rs463312	2020-09-21	32888493	Chen MH	2020-09-01	Cell	www.ncbi.nlm.nih.gov/pubmed/32888493	Trans-ethnic and Ancestry-Specific Blood-Cell Genetics in 746,667 Individuals from 5 Global Populations.	Red blood cell count	545,203 European ancestry individuals		20q13.32	20	59022915	NR	TUBB1			ENSG00000101162			rs463312-C	0	463312	missense_variant	0	0.048805	4E-19	18.3979		0.039195	[0.031-0.048] SD unit increase	Affymetrix, Illumina [50628390] (imputed)	N	0	0	0	0	1	0	0	1
rs463312	2023-10-25	37596262	Akbari P	2023-08-18	Nat Commun	www.ncbi.nlm.nih.gov/pubmed/37596262	A genome-wide association study of blood cell morphology identifies cellular proteins implicated in disease aetiology.	Platelet side scatter distribution width	29,658 European ancestry individuals		20q13.32	20	59022915		TUBB1			ENSG00000101162			rs463312-C	0	463312	missense_variant	0	0.0486	2E-412	411.699		0.81429	[0.78-0.85] SD units increase	Affymetrix [29500000] (imputed)	N	0	0	0	0	1	0	0	1
rs463312	2020-09-18	32888494	Vuckovic D	2020-09-01	Cell	www.ncbi.nlm.nih.gov/pubmed/32888494	The Polygenic and Monogenic Basis of Blood Traits and Diseases.	Platelet distribution width	408,112 British individuals		20q13.32	20	59022915	TUBB1	TUBB1			ENSG00000101162			rs463312-C	0	463312	missense_variant	0	0.048016	4E-2659	2658.4		0.609753	[0.6-0.62] unit increase	Affymetrix [93095623] (imputed)	N	0	0	0	0	1	0	0	1
rs463312	2023-04-03	34648354	Pietzner M	2021-11-12	Science	www.ncbi.nlm.nih.gov/pubmed/34648354	Mapping the proteo-genomic convergence of human diseases.	Phosphoglycerate kinase 2 levels	10,708 European ancestry individuals		20q13.32	20	59022915		TUBB1			ENSG00000101162			rs463312-A	0	463312	missense_variant	0	0.95	4E-8	7.39794		0.168	[0.11-0.23] unit increase	Affymetrix, Illumina [10200000] (imputed)	N	0	0	0	0	1	0	0	1
rs463312	2019-02-08	30595370	Kichaev G	2018-12-27	Am J Hum Genet	www.ncbi.nlm.nih.gov/pubmed/30595370	Leveraging Polygenic Functional Enrichment to Improve GWAS Power.	Red blood cell count	approximately 445,000 European ancestry individuals		20q13.32	20	59022915		TUBB1			ENSG00000101162			rs463312-?	0	463312	missense_variant	0	NR	2E-18	17.699				NR [~ 8900000] (imputed)	N	0	0	0	0	1	0	0	1
rs463312	2023-10-25	37596262	Akbari P	2023-08-18	Nat Commun	www.ncbi.nlm.nih.gov/pubmed/37596262	A genome-wide association study of blood cell morphology identifies cellular proteins implicated in disease aetiology.	Platelet forward scatter distribution width	29,618 European ancestry individuals		20q13.32	20	59022915		TUBB1			ENSG00000101162			rs463312-C	0	463312	missense_variant	0	0.0487	9E-432	431.046		0.825418	[0.79-0.86] SD units increase	Affymetrix [29500000] (imputed)	N	0	0	0	0	1	0	0	1
rs463312	2023-12-19	38049662	Homilius M	2023-12-04	Nat Genet	www.ncbi.nlm.nih.gov/pubmed/38049662	Perturbational phenotyping of human blood cells reveals genetically determined latent traits associated with subsets of common diseases.	Immature platelet fraction perturbation response (side fluorescence standard deviation of IPF at baseline measured by platelet-F dye)	1,681 European ancestry individuals		20q13.32	20	59022915		TUBB1			ENSG00000101162			rs463312-?	0	463312	missense_variant	0	NR	1E-19	19				Illumina [3587762] (imputed)	N	0	0	0	0	1	0	0	1
rs463312	2020-09-21	32888493	Chen MH	2020-09-01	Cell	www.ncbi.nlm.nih.gov/pubmed/32888493	Trans-ethnic and Ancestry-Specific Blood-Cell Genetics in 746,667 Individuals from 5 Global Populations.	Red blood cell count	727,624 African American or Afro-Caribbean, African ancestry, European ancestry, East Asian ancestry, Hispanic or Latin American and South Asian ancestry individuals		20q13.32	20	59022915	NR	TUBB1			ENSG00000101162			rs463312-C	0	463312	missense_variant	0	0.0542489	5E-18	17.301				Affymetrix, Illumina [24332387] (imputed)	N	0	0	0	0	1	0	0	1
rs4634143	2018-11-29	30224653	Evangelou E	2018-09-17	Nat Genet	www.ncbi.nlm.nih.gov/pubmed/30224653	Genetic analysis of over 1 million people identifies 535 new loci associated with blood pressure traits.	Diastolic blood pressure	757,601 European ancestry individuals	249,262 European ancestry individuals	3p24.3	3	23122258	UBE2E2	SALL4P5 - RPL24P7	ENSG00000231915	ENSG00000215016		130676	12114	rs4634143-T	0	4634143	intergenic_variant	1	0.2975	9E-12	11.0458		0.1129	[0.08-0.145] mmHg increase	Affymetrix, Illumina [~ 7100000] (imputed)	N	0	0	0	0	1	0	0	1
rs4634868	2018-09-17	29844566	Davies G	2018-05-29	Nat Commun	www.ncbi.nlm.nih.gov/pubmed/29844566	Study of 300,486 individuals identifies 148 independent genetic loci influencing general cognitive function.	General cognitive ability	up to 300,486 European ancestry individuals		1p34.3	1	37999643	NR	FHL3			ENSG00000183386			rs4634868-?	0	4634868	intron_variant	0	NR	8E-6	5.09691		4.475	z-score increase	Affymetrix, Illumina [at least 2500000] (imputed)	N	0	1	0	1	1	1	1	1
rs4634868	2019-02-08	30595370	Kichaev G	2018-12-27	Am J Hum Genet	www.ncbi.nlm.nih.gov/pubmed/30595370	Leveraging Polygenic Functional Enrichment to Improve GWAS Power.	Red blood cell count	approximately 445,000 European ancestry individuals		1p34.3	1	37999643		FHL3			ENSG00000183386			rs4634868-?	0	4634868	intron_variant	0	NR	8E-9	8.09691				NR [~ 8900000] (imputed)	N	0	1	0	1	1	1	1	1
rs4635079	2022-09-27	35396580	Trubetskoy V	2022-04-08	Nature	www.ncbi.nlm.nih.gov/pubmed/35396580	Mapping genomic loci implicates genes and synaptic biology in schizophrenia.	Schizophrenia	53,386 European ancestry cases, 77,258 European ancestry controls, 14,004 East Asian ancestry cases, 16,757 East Asian ancestry controls, 6,152 African American cases, 3,918 African American controls, 1,234 Latino cases, 3,090 Latino controls	1,979 European ancestry cases, 142,626 European ancestry controls	11p14.3	11	22156218		ANO5			ENSG00000171714			rs4635079-C	0	4635079	intron_variant	0	0.507	5E-6	5.30103		0.96647	[0.95-0.98]	Affymetrix [7585078] (imputed)	N	0	0	0	0	1	0	0	1
rs4635138	2022-09-01	31882771	Al-Khelaifi F	2019-12-27	Sci Rep	www.ncbi.nlm.nih.gov/pubmed/31882771	Metabolic GWAS of elite athletes reveals novel genetically-influenced metabolites associated with athletic performance.	N-acetyl-cadaverine levels in elite athletes	490 individuals		12q21.33	12	89902116		RNU6-148P - BRWD1P2	ENSG00000252823	ENSG00000258290		147964	17321	rs4635138-?	0	4635138	intron_variant	1	NR	1E-5	5		0.518221	[0.29-0.74] unit increase	Illumina [275016]	N	0	0	0	0	1	0	0	1
rs4636319	2022-08-30	32193382	Cole JB	2020-03-19	Nat Commun	www.ncbi.nlm.nih.gov/pubmed/32193382	Comprehensive genomic analysis of dietary habits in UK Biobank identifies hundreds of genetic associations.	Drinks usually with meals in current drinkers (yes vs no) (UKB data field 1618)	235,312 European ancestry individuals		9q22.33	9	97490439		TDRD7			ENSG00000196116			rs4636319-T	0	4636319	intron_variant	0	0.514402	3E-8	7.52288		0.0176143	[0.011-0.024] unit decrease	NR [NR] (imputed)	N	0	0	0	0	1	0	0	1
rs4638613	2023-02-09	36224396	Yengo L	2022-10-12	Nature	www.ncbi.nlm.nih.gov/pubmed/36224396	A saturated map of common genetic variants associated with human height.	Height	5,314,291 European ancestry, Hispanic or Latin American, East Asian ancestry, African ancestry, South Asian ancestry individuals		16q23.1	16	75391655		CFDP1			ENSG00000153774			rs4638613-T	0	4638613	intron_variant	0	0.5702	6E-101	100.222		0.0137	[0.013-0.015] unit increase	Affymetrix, Illumina [1385132] (imputed)	N	0	0	0	0	1	0	0	1
rs4639019	2021-08-24	34021172	Christakoudi S	2021-05-21	Sci Rep	www.ncbi.nlm.nih.gov/pubmed/34021172	GWAS of allometric body-shape indices in UK Biobank identifies loci suggesting associations with morphogenesis, organogenesis, adrenal cell renewal and cancer.	Waist-hip index	219,872 British ancestry women		4p16.2	4	4916244	RN7SKP113	LDHAP1 - RN7SKP113	ENSG00000251587	ENSG00000200761		21071	4526	rs4639019-A	0	4639019	intergenic_variant	1	NR	3E-8	7.52288		0.0174637	[0.011-0.024] unit decrease	Affymetrix [319769] (imputed)	N	0	0	1	0	1	0	1	1
rs463924	2021-02-26	32514122	Ishigaki K	2020-06-08	Nat Genet	www.ncbi.nlm.nih.gov/pubmed/32514122	Large-scale genome-wide association study in a Japanese population identifies novel susceptibility loci across different diseases.	Type 2 diabetes	40,250 Japanese ancestry cases, 170,615 Japanese ancestry controls		11p15.5	11	2696450		KCNQ1, KCNQ1OT1			ENSG00000053918, ENSG00000269821			rs463924-T	0	463924	non_coding_transcript_exon_variant	0	NR	4E-15	14.3979		1.09527	[1.07072996268252-1.12037619350107]	Illumina [8919992] (imputed)	N	0	0	0	1	0	0	1	0
rs4639966	2022-11-17	34887591	Graham SE	2021-12-09	Nature	www.ncbi.nlm.nih.gov/pubmed/34887591	The power of genetic diversity in genome-wide association studies of lipids.	Total cholesterol levels	1,320,016 European ancestry individuals		11q23.3	11	118702810		RNU6-376P - DDX6	ENSG00000207462	ENSG00000110367		363	44953	rs4639966-C	0	4639966	intron_variant	1	0.241046	1E-14	14		0.0144555	[0.011-0.018] unit increase	NR [52000000] (imputed)	N	0	0	0	0	1	0	0	1
rs4639966	2009-11-09	19838193	Han JW	2009-10-18	Nat Genet	www.ncbi.nlm.nih.gov/pubmed/19838193	Genome-wide association study in a Chinese Han population identifies nine new susceptibility loci for systemic lupus erythematosus.	Systemic lupus erythematosus	1,047 Han Chinese ancestry cases, 1,205 Han Chinese ancestry controls	3,152 Han Chinese ancestry cases, 7,050 Han Chinese ancestry controls	11q23.3	11	118702810	NR	RNU6-376P - DDX6	ENSG00000207462	ENSG00000110367		363	44953	rs4639966-G	0	4639966	intron_variant	1	0.3	1E-16	16		1.29	[1.22-1.37]	Illumina [493955]	N	0	0	0	0	1	0	0	1
rs4639966	2022-11-17	34887591	Graham SE	2021-12-09	Nature	www.ncbi.nlm.nih.gov/pubmed/34887591	The power of genetic diversity in genome-wide association studies of lipids.	Low density lipoprotein cholesterol levels	1,320,016 European ancestry individuals		11q23.3	11	118702810		RNU6-376P - DDX6	ENSG00000207462	ENSG00000110367		363	44953	rs4639966-C	0	4639966	intron_variant	1	0.241058	4E-15	14.3979		0.0147037	[0.012-0.018] unit increase	NR [52000000] (imputed)	N	0	0	0	0	1	0	0	1
rs4640119	2024-01-30	37386247	Han X	2023-06-29	Nat Genet	www.ncbi.nlm.nih.gov/pubmed/37386247	Large-scale multitrait genome-wide association analyses identify hundreds of glaucoma risk loci.	Primary open angle glaucoma (multi-trait analysis)	at least 29,241 European ancestry cases, at least 350,181 European ancestry controls (MTAG boosted by vertical cup-to-disc ratio and intraocular pressure samples), 6,935 Asian ancestry cases, 39,588 Asian ancestry controls, 3,281 African ancestry cases, 2,791 African ancestry controls		15q21.3	15	55902993		NEDD4			ENSG00000069869			rs4640119-T	0	4640119	intron_variant	0	NR	1E-9	9		0.0477	[0.032-0.063] unit decrease	Affymetrix, Illumina [NR] (imputed)	N	0	0	0	0	1	0	0	1
rs4640929	2021-12-14	34594039	Sakaue S	2021-09-30	Nat Genet	www.ncbi.nlm.nih.gov/pubmed/34594039	A cross-population atlas of genetic associations for 220 human phenotypes.	C-reactive protein	353,466 European ancestry individuals, 83,025 East Asian ancestry individuals		6p25.1	6	7004628		RN7SL554P - RREB1	ENSG00000240936	ENSG00000124782		65731	102969	rs4640929-A	0	4640929	regulatory_region_variant	1	NR	1E-10	10		0.0158	[0.011-0.021] unit increase	Affymetrix, Illumina [20529698] (imputed)	N	0	0	0	0	1	0	0	1
rs4641129	2022-03-16	34834521	Hsiao YJ	2021-11-09	J Pers Med	www.ncbi.nlm.nih.gov/pubmed/34834521	Genome-Wide Polygenic Risk Score for Predicting High Risk Glaucoma Individuals of Han Chinese Ancestry.	Glaucoma	1,013 Han Chinese ancestry cases, 36,562 Han Chinese ancestry controls		9q22.31	9	92104454		SPTLC1			ENSG00000090054			rs4641129-A	0	4641129	non_coding_transcript_exon_variant	0	0.2956	5E-6	5.30103		1.242		NR [11110260] (imputed)	N	0	0	0	0	1	0	0	1
rs464138	2023-04-03	34648354	Pietzner M	2021-11-12	Science	www.ncbi.nlm.nih.gov/pubmed/34648354	Mapping the proteo-genomic convergence of human diseases.	Interferon-induced GTP-binding protein Mx1 levels	10,708 European ancestry individuals		21q22.3	21	41426246		MX1			ENSG00000157601			rs464138-A	0	464138	5_prime_UTR_variant	0	0.59	2E-267	266.699		0.453	[0.43-0.48] unit increase	Affymetrix, Illumina [10200000] (imputed)	N	0	0	0	1	0	0	1	0
rs4641695	2022-08-05	35835914	Watanabe K	2022-07-14	Nat Genet	www.ncbi.nlm.nih.gov/pubmed/35835914	Genome-wide meta-analysis of insomnia prioritizes genes associated with metabolic and psychiatric pathways.	Insomnia	593,724 European ancestry cases, 1,771,286 European ancestry controls		15q14	15	37607217		Metazoa_SRP - TMCO5A	ENSG00000274660	ENSG00000166069		390319	314722	rs4641695-A	0	4641695	intergenic_variant	1	NR	4E-10	9.39794		0.006	[0.004-0.008] unit decrease	Illumina [10713943] (imputed)	N	0	0	0	0	1	0	0	1
rs464250	2017-05-15	27846195	Li Q	2016-11-11	Pharmacogenet Genomics	www.ncbi.nlm.nih.gov/pubmed/27846195	Genome-wide association study of paliperidone efficacy.	Response to paliperidone in schizophrenia (Multivariate)	1,390 European ancestry individuals		5q21.3	5	107528014		EFNA5			ENSG00000184349			rs464250-?	0	464250	intron_variant	0	NR	6E-6	5.22185	(MLM)			Illumina [~ 9000000] (imputed)	N	0	0	0	0	1	0	0	1
rs4642516	2018-09-10	30012571	Jia X	2018-07-16	J Am Soc Nephrol	www.ncbi.nlm.nih.gov/pubmed/30012571	Strong Association of the HLA-DR/DQ Locus with Childhood Steroid-Sensitive Nephrotic Syndrome in the Japanese Population.	Childhood steroid-sensitive nephrotic syndrome	224 Japanese ancestry cases, 412 Japanese ancestry controls	216 Japanese ancestry cases, 719 Japanese ancestry controls	6p21.32	6	32689766	HLA-DR, HLA-DQ	HLA-DQB1 - MTCO3P1	ENSG00000179344	ENSG00000235040		21383	16358	rs4642516-T	0	4642516	TF_binding_site_variant	1	0.73	7E-13	12.1549		3.0303	[2.44-3.85]	Affymetrix [4105543] (imputed)	N	0	0	0	1	1	0	1	1
rs4643043	2021-03-30	32778093	He B	2020-08-10	BMC Biol	www.ncbi.nlm.nih.gov/pubmed/32778093	Genome-wide pQTL analysis of protein expression regulatory networks in the human liver.	Protein quantitative trait loci (liver)	172 European ancestry individuals, 29 Black individuals, 86 individuals		11q22.1	11	99167267	NR	CNTN5			ENSG00000149972			rs4643043-T	0	4643043	intron_variant	0	0.02439	6E-9	8.22185	(CKB)	0.02315	NR unit increase	Illumina [1671387] (imputed)	N	0	0	0	0	1	0	0	1
rs4643515	2023-02-09	36224396	Yengo L	2022-10-12	Nature	www.ncbi.nlm.nih.gov/pubmed/36224396	A saturated map of common genetic variants associated with human height.	Height	5,314,291 European ancestry, Hispanic or Latin American, East Asian ancestry, African ancestry, South Asian ancestry individuals		2q35	2	217843491		TNS1			ENSG00000079308			rs4643515-G	0	4643515	intron_variant	0	0.6301	4E-6	5.39794		0.003	[0.0018-0.0042] unit increase	Affymetrix, Illumina [1385132] (imputed)	N	0	0	0	1	0	0	1	0
rs4644106	2021-08-24	34021172	Christakoudi S	2021-05-21	Sci Rep	www.ncbi.nlm.nih.gov/pubmed/34021172	GWAS of allometric body-shape indices in UK Biobank identifies loci suggesting associations with morphogenesis, organogenesis, adrenal cell renewal and cancer.	Hip circumference adjusted for BMI	186,825 British ancestry men		6p21.33	6	31351809	HLA-B	LINC02571 - HLA-B	ENSG00000256166	ENSG00000234745		50167	2063	rs4644106-C	0	4644106	intergenic_variant	1	NR	5E-10	9.30103		0.0235741	[0.016-0.031] unit increase	Affymetrix [323123] (imputed)	N	0	0	0	1	1	0	1	1
rs4644106	2021-08-24	34021172	Christakoudi S	2021-05-21	Sci Rep	www.ncbi.nlm.nih.gov/pubmed/34021172	GWAS of allometric body-shape indices in UK Biobank identifies loci suggesting associations with morphogenesis, organogenesis, adrenal cell renewal and cancer.	Waist-to-hip ratio adjusted for BMI	219,872 British ancestry women		6p21.33	6	31351809	HLA-B	LINC02571 - HLA-B	ENSG00000256166	ENSG00000234745		50167	2063	rs4644106-C	0	4644106	intergenic_variant	1	NR	9E-14	13.0458		0.0259517	[0.019-0.033] unit decrease	Affymetrix [319769] (imputed)	N	0	0	0	1	1	0	1	1
rs4644106	2021-08-24	34021172	Christakoudi S	2021-05-21	Sci Rep	www.ncbi.nlm.nih.gov/pubmed/34021172	GWAS of allometric body-shape indices in UK Biobank identifies loci suggesting associations with morphogenesis, organogenesis, adrenal cell renewal and cancer.	Waist-hip index	219,872 British ancestry women		6p21.33	6	31351809	HLA-B	LINC02571 - HLA-B	ENSG00000256166	ENSG00000234745		50167	2063	rs4644106-C	0	4644106	intergenic_variant	1	NR	9E-14	13.0458		0.0259699	[0.019-0.033] unit decrease	Affymetrix [319769] (imputed)	N	0	0	0	1	1	0	1	1
rs4644158	2018-01-29	29198719	Shaffer JR	2017-11-30	Am J Hum Genet	www.ncbi.nlm.nih.gov/pubmed/29198719	Multiethnic GWAS Reveals Polygenic Architecture of Earlobe Attachment.	Lobe attachment (rater-scored or self-reported)	66,741 European ancestry individuals, 5,062 Hispanic individuals, 2,857 Han Chinese ancestry individuals		7q22.1	7	101893446	NR	CUX1			ENSG00000257923			rs4644158-?	0	4644158	intron_variant	0	NR	2E-8	7.69897				Illumina [at least 7383741] (imputed)	N	0	0	0	0	1	0	0	1
rs4644350	2023-04-03	34648354	Pietzner M	2021-11-12	Science	www.ncbi.nlm.nih.gov/pubmed/34648354	Mapping the proteo-genomic convergence of human diseases.	Mast/stem cell growth factor receptor Kit levels	10,708 European ancestry individuals		9p22.2	9	16882918		BNC2 - RN7SL720P	ENSG00000173068	ENSG00000241152		12075	170983	rs4644350-C	0	4644350	intergenic_variant	1	0.39	1E-25	25		0.139	[0.11-0.16] unit increase	Affymetrix, Illumina [10200000] (imputed)	N	0	0	1	0	0	0	1	0
rs4644350	2023-03-10	36672889	Farre X	2023-01-05	Genes (Basel)	www.ncbi.nlm.nih.gov/pubmed/36672889	Skin Phototype and Disease: A Comprehensive Genetic Approach to Pigmentary Traits Pleiotropy Using PRS in the GCAT Cohort.	Skin color	4,985 Iberian ancestry individuals		9p22.2	9	16882918		BNC2 - RN7SL720P	ENSG00000173068	ENSG00000241152		12075	170983	rs4644350-C	0	4644350	intergenic_variant	1	0.436988	1E-9	9		0.097384	[0.066-0.129] unit decrease	Illumina [10216971] (imputed)	N	0	0	1	0	0	0	1	0
rs4644350	2021-12-14	34594039	Sakaue S	2021-09-30	Nat Genet	www.ncbi.nlm.nih.gov/pubmed/34594039	A cross-population atlas of genetic associations for 220 human phenotypes.	Eosinophil counts	349,856 European ancestry individuals, 93,063 East Asian ancestry individuals		9p22.2	9	16882918		BNC2 - RN7SL720P	ENSG00000173068	ENSG00000241152		12075	170983	rs4644350-G	0	4644350	intergenic_variant	1	NR	1E-10	10		0.0111	[0.0078-0.0144] unit decrease	Affymetrix, Illumina [20529668] (imputed)	N	0	0	1	0	0	0	1	0
rs4644350	2020-09-21	32888493	Chen MH	2020-09-01	Cell	www.ncbi.nlm.nih.gov/pubmed/32888493	Trans-ethnic and Ancestry-Specific Blood-Cell Genetics in 746,667 Individuals from 5 Global Populations.	Eosinophil counts	474,237 European ancestry individuals		9p22.2	9	16882918	NR	BNC2 - RN7SL720P	ENSG00000173068	ENSG00000241152		12075	170983	rs4644350-G	0	4644350	intergenic_variant	1	0.623804	2E-13	12.699		0.015143	[0.011-0.019] SD unit decrease	Affymetrix, Illumina [50000174] (imputed)	N	0	0	1	0	0	0	1	0
rs4644350	2022-11-17	34887591	Graham SE	2021-12-09	Nature	www.ncbi.nlm.nih.gov/pubmed/34887591	The power of genetic diversity in genome-wide association studies of lipids.	Non-HDL cholesterol levels	1,320,016 European ancestry individuals		9p22.2	9	16882918		BNC2 - RN7SL720P	ENSG00000173068	ENSG00000241152		12075	170983	rs4644350-G	0	4644350	intergenic_variant	1	0.608689	4E-17	16.3979		0.0166221	[0.013-0.02] unit decrease	NR [52000000] (imputed)	N	0	0	1	0	0	0	1	0
rs464499	2020-09-18	32888494	Vuckovic D	2020-09-01	Cell	www.ncbi.nlm.nih.gov/pubmed/32888494	The Polygenic and Monogenic Basis of Blood Traits and Diseases.	Hemoglobin	408,112 British individuals		5p13.2	5	34660572	RAI14	RAI14			ENSG00000039560			rs464499-G	0	464499	intron_variant	0	0.458252	7E-15	14.1549		0.0173318	[0.013-0.022] unit decrease	Affymetrix [93095623] (imputed)	N	0	0	1	1	1	0	1	1
rs464499	2020-09-18	32888494	Vuckovic D	2020-09-01	Cell	www.ncbi.nlm.nih.gov/pubmed/32888494	The Polygenic and Monogenic Basis of Blood Traits and Diseases.	Hematocrit	408,112 British individuals		5p13.2	5	34660572	RAI14	RAI14			ENSG00000039560			rs464499-G	0	464499	intron_variant	0	0.458246	7E-17	16.1549		0.0185874	[0.014-0.023] unit decrease	Affymetrix [93095623] (imputed)	N	0	0	1	1	1	0	1	1
rs4645	2020-09-18	32888494	Vuckovic D	2020-09-01	Cell	www.ncbi.nlm.nih.gov/pubmed/32888494	The Polygenic and Monogenic Basis of Blood Traits and Diseases.	Monocyte percentage of white cells	408,112 British individuals		6p22.2	6	26124406	HIST1H2AC	H2AC6			ENSG00000180573			rs4645-T	0	4645	stop_gained	0	0.215579	1E-9	9		0.0169679	[0.012-0.022] unit increase	Affymetrix [93095623] (imputed)	N	0	0	0	0	1	0	0	1
rs4645008	2021-08-24	34021172	Christakoudi S	2021-05-21	Sci Rep	www.ncbi.nlm.nih.gov/pubmed/34021172	GWAS of allometric body-shape indices in UK Biobank identifies loci suggesting associations with morphogenesis, organogenesis, adrenal cell renewal and cancer.	Waist-to-hip ratio adjusted for BMI	219,872 British ancestry women		2q36.3	2	226174102	AC068138.1	NYAP2 - MIR5702	ENSG00000144460	ENSG00000263363		444215	484608	rs4645008-C	0	4645008	intergenic_variant	1	NR	1E-9	9		0.0172169	[0.012-0.023] unit decrease	Affymetrix [319769] (imputed)	N	0	0	0	0	1	0	0	1
rs4645008	2021-08-24	34021172	Christakoudi S	2021-05-21	Sci Rep	www.ncbi.nlm.nih.gov/pubmed/34021172	GWAS of allometric body-shape indices in UK Biobank identifies loci suggesting associations with morphogenesis, organogenesis, adrenal cell renewal and cancer.	Waist-hip index	219,872 British ancestry women		2q36.3	2	226174102	AC068138.1	NYAP2 - MIR5702	ENSG00000144460	ENSG00000263363		444215	484608	rs4645008-C	0	4645008	intergenic_variant	1	NR	5E-10	9.30103		0.0175412	[0.012-0.023] unit decrease	Affymetrix [319769] (imputed)	N	0	0	0	0	1	0	0	1
rs4645434	2022-09-01	31882771	Al-Khelaifi F	2019-12-27	Sci Rep	www.ncbi.nlm.nih.gov/pubmed/31882771	Metabolic GWAS of elite athletes reveals novel genetically-influenced metabolites associated with athletic performance.	Imidazole lactate levels in elite athletes	490 individuals		6q25.2	6	152344126		SYNE1			ENSG00000131018			rs4645434-?	0	4645434	missense_variant	0	NR	2E-6	5.69897		0.310343	[0.18-0.44] unit decrease	Illumina [275016]	N	0	0	0	0	1	0	0	1
rs4645881	2020-09-18	32888494	Vuckovic D	2020-09-01	Cell	www.ncbi.nlm.nih.gov/pubmed/32888494	The Polygenic and Monogenic Basis of Blood Traits and Diseases.	Eosinophil percentage of white cells	408,112 British individuals		19q13.33	19	48955005	BAX	BAX			ENSG00000087088			rs4645881-T	0	4645881	non_coding_transcript_exon_variant	0	0.852304	3E-12	11.5229		0.0217448	[0.016-0.028] unit increase	Affymetrix [93095623] (imputed)	N	0	0	1	0	0	0	1	0
rs4645881	2020-09-21	32888493	Chen MH	2020-09-01	Cell	www.ncbi.nlm.nih.gov/pubmed/32888493	Trans-ethnic and Ancestry-Specific Blood-Cell Genetics in 746,667 Individuals from 5 Global Populations.	Eosinophil counts	474,237 European ancestry individuals		19q13.33	19	48955005	NR	BAX			ENSG00000087088			rs4645881-T	0	4645881	non_coding_transcript_exon_variant	0	0.85222	7E-19	18.1549		0.025032	[0.02-0.031] SD unit increase	Affymetrix, Illumina [50000174] (imputed)	N	0	0	1	0	0	0	1	0
rs4645881	2020-09-18	32888494	Vuckovic D	2020-09-01	Cell	www.ncbi.nlm.nih.gov/pubmed/32888494	The Polygenic and Monogenic Basis of Blood Traits and Diseases.	Eosinophil counts	408,112 British individuals		19q13.33	19	48955005	BAX	BAX			ENSG00000087088			rs4645881-T	0	4645881	non_coding_transcript_exon_variant	0	0.85231	3E-17	16.5229		0.0263345	[0.02-0.032] unit increase	Affymetrix [93095623] (imputed)	N	0	0	1	0	0	0	1	0
rs4645881	2020-09-21	32888493	Chen MH	2020-09-01	Cell	www.ncbi.nlm.nih.gov/pubmed/32888493	Trans-ethnic and Ancestry-Specific Blood-Cell Genetics in 746,667 Individuals from 5 Global Populations.	Eosinophil counts	583,850 African American or Afro-Caribbean, African ancestry, European ancestry, East Asian ancestry, Hispanic or Latin American and South Asian ancestry individuals		19q13.33	19	48955005	NR	BAX			ENSG00000087088			rs4645881-T	0	4645881	non_coding_transcript_exon_variant	0	0.848163	1E-17	17				Affymetrix, Illumina [19872809] (imputed)	N	0	0	1	0	0	0	1	0
rs4645881	2017-08-30	27863252	Astle WJ	2016-11-17	Cell	www.ncbi.nlm.nih.gov/pubmed/27863252	The Allelic Landscape of Human Blood Cell Trait Variation and Links to Common Complex Disease.	Sum eosinophil basophil counts	171,771 European ancestry individuals		19q13.33	19	48955005	BAX	BAX			ENSG00000087088			rs4645881-T	0	4645881	non_coding_transcript_exon_variant	0	0.8535	1E-11	11		0.0344621	[0.024-0.044] unit increase	Affymetrix [~ 2500000] (imputed)	N	0	0	1	0	0	0	1	0
rs4645881	2020-09-18	32888494	Vuckovic D	2020-09-01	Cell	www.ncbi.nlm.nih.gov/pubmed/32888494	The Polygenic and Monogenic Basis of Blood Traits and Diseases.	Plateletcrit	408,112 British individuals		19q13.33	19	48955005	BAX	BAX			ENSG00000087088			rs4645881-T	0	4645881	non_coding_transcript_exon_variant	0	0.852201	7E-9	8.1549		0.0184144	[0.012-0.025] unit increase	Affymetrix [93095623] (imputed)	N	0	0	1	0	0	0	1	0
rs4645881	2017-08-30	27863252	Astle WJ	2016-11-17	Cell	www.ncbi.nlm.nih.gov/pubmed/27863252	The Allelic Landscape of Human Blood Cell Trait Variation and Links to Common Complex Disease.	Neutrophil percentage of granulocytes	170,672 European ancestry individuals		19q13.33	19	48955005	BAX	BAX			ENSG00000087088			rs4645881-T	0	4645881	non_coding_transcript_exon_variant	0	0.8535	3E-9	8.52288		0.0301983	[0.02-0.04] unit decrease	Affymetrix [~ 2500000] (imputed)	N	0	0	1	0	0	0	1	0
rs4645881	2017-08-30	27863252	Astle WJ	2016-11-17	Cell	www.ncbi.nlm.nih.gov/pubmed/27863252	The Allelic Landscape of Human Blood Cell Trait Variation and Links to Common Complex Disease.	Eosinophil counts	172,275 European ancestry individuals		19q13.33	19	48955005	BAX	BAX			ENSG00000087088			rs4645881-T	0	4645881	non_coding_transcript_exon_variant	0	0.8535	1E-10	10		0.0328642	[0.023-0.043] unit increase	Affymetrix [~ 2500000] (imputed)	N	0	0	1	0	0	0	1	0
rs4645936	2020-12-14	32042192	Ruth KS	2020-02-10	Nat Med	www.ncbi.nlm.nih.gov/pubmed/32042192	Using human genetics to understand the disease impacts of testosterone in men and women.	Sex hormone-binding globulin levels adjusted for BMI	368,929 European ancestry individuals		11q13.1	11	65718007	NR	KAT5, RNASEH2C			ENSG00000172977, ENSG00000172922			rs4645936-G	0	4645936	3_prime_UTR_variant	0	0.94743	4E-13	12.3979		0.0131498	[0.0094-0.0169] unit increase	Affymetrix [16582909] (imputed)	N	0	0	1	0	0	0	1	0
rs4645936	2020-12-14	32042192	Ruth KS	2020-02-10	Nat Med	www.ncbi.nlm.nih.gov/pubmed/32042192	Using human genetics to understand the disease impacts of testosterone in men and women.	Sex hormone-binding globulin levels	180,726 European ancestry men		11q13.1	11	65718007	NR	KAT5, RNASEH2C			ENSG00000172977, ENSG00000172922			rs4645936-G	0	4645936	3_prime_UTR_variant	0	0.94732	5E-8	7.30103		0.0148114	[0.0094-0.0202] unit increase	Affymetrix [16582614] (imputed)	N	0	0	1	0	0	0	1	0
rs4645936	2020-12-14	32042192	Ruth KS	2020-02-10	Nat Med	www.ncbi.nlm.nih.gov/pubmed/32042192	Using human genetics to understand the disease impacts of testosterone in men and women.	Sex hormone-binding globulin levels adjusted for BMI	180,094 European ancestry men		11q13.1	11	65718007	NR	KAT5, RNASEH2C			ENSG00000172977, ENSG00000172922			rs4645936-G	0	4645936	3_prime_UTR_variant	0	0.94732	4E-12	11.3979		0.0175329	[0.012-0.023] unit increase	Affymetrix [16582621] (imputed)	N	0	0	1	0	0	0	1	0
rs4645936	2020-12-14	32042192	Ruth KS	2020-02-10	Nat Med	www.ncbi.nlm.nih.gov/pubmed/32042192	Using human genetics to understand the disease impacts of testosterone in men and women.	Sex hormone-binding globulin levels	370,125 European ancestry individuals		11q13.1	11	65718007	NR	KAT5, RNASEH2C			ENSG00000172977, ENSG00000172922			rs4645936-G	0	4645936	3_prime_UTR_variant	0	0.94743	9E-7	6.04576		0.0104231	[0.0063-0.0145] unit increase	Affymetrix [16582965] (imputed)	N	0	0	1	0	0	0	1	0
rs4645959	2023-02-09	36224396	Yengo L	2022-10-12	Nature	www.ncbi.nlm.nih.gov/pubmed/36224396	A saturated map of common genetic variants associated with human height.	Height	5,314,291 European ancestry, Hispanic or Latin American, East Asian ancestry, African ancestry, South Asian ancestry individuals		8q24.21	8	127738294		CASC11, MYC			ENSG00000249375, ENSG00000136997			rs4645959-G	0	4645959	missense_variant	0	0.0329	8E-15	14.0969		0.0136	[0.01-0.017] unit increase	Affymetrix, Illumina [1385132] (imputed)	N	0	0	0	0	1	0	0	1
rs464605	2020-09-14	32541925	Vujkovic M	2020-06-15	Nat Genet	www.ncbi.nlm.nih.gov/pubmed/32541925	Discovery of 318 new risk loci for type 2 diabetes and related vascular outcomes among 1.4 million participants in a multi-ancestry meta-analysis.	Type 2 diabetes	148,726 European ancestry cases, 24,646 African American cases, 8,616 Hispanic cases, 46,511 Asian ancestry cases, 965,732 European ancestry controls, 31,446 African American controls, 11,829 Hispanic controls, 169,776 Asian ancestry controls		5q11.2	5	56511543	NR	RPL26P19 - C5orf67	ENSG00000226221	ENSG00000225940		6471	24	rs464605-C	0	464605	regulatory_region_variant	1	0.3465	8E-66	65.0969		0.07	[0.062-0.078] unit decrease	Affymetrix, Illumina [at least 945603] (imputed)	N	0	0	1	0	0	0	1	0
rs464605	2019-06-21	31015401	Wu Y	2019-04-23	Nat Commun	www.ncbi.nlm.nih.gov/pubmed/31015401	Genome-wide association study of medication-use and associated disease in the UK Biobank.	Medication use (drugs used in diabetes)	15,272 European ancestry cases, 29,0641 European ancestry controls		5q11.2	5	56511543	AC022431.2	RPL26P19 - C5orf67	ENSG00000226221	ENSG00000225940		6471	24	rs464605-C	0	464605	regulatory_region_variant	1	0.253257	6E-10	9.22185		0.0861581	[0.059-0.113] unit decrease	Affymetrix [7288503] (imputed)	N	0	0	1	0	0	0	1	0
rs464605	2020-09-18	32888494	Vuckovic D	2020-09-01	Cell	www.ncbi.nlm.nih.gov/pubmed/32888494	The Polygenic and Monogenic Basis of Blood Traits and Diseases.	Hematocrit	408,112 British individuals		5q11.2	5	56511543	AC022431.2	RPL26P19 - C5orf67	ENSG00000226221	ENSG00000225940		6471	24	rs464605-T	0	464605	regulatory_region_variant	1	0.745904	1E-11	11		0.0172287	[0.012-0.022] unit increase	Affymetrix [93095623] (imputed)	N	0	0	1	0	0	0	1	0
rs464605	2021-12-14	34594039	Sakaue S	2021-09-30	Nat Genet	www.ncbi.nlm.nih.gov/pubmed/34594039	A cross-population atlas of genetic associations for 220 human phenotypes.	Platelet count	350,474 European ancestry individuals, 148,623 East Asian ancestry individuals		5q11.2	5	56511543		RPL26P19 - C5orf67	ENSG00000226221	ENSG00000225940		6471	24	rs464605-T	0	464605	regulatory_region_variant	1	NR	2E-9	8.69897		0.0128	[0.0087-0.0169] unit decrease	Affymetrix, Illumina [20538505] (imputed)	N	0	0	1	0	0	0	1	0
rs464605	2019-02-08	30595370	Kichaev G	2018-12-27	Am J Hum Genet	www.ncbi.nlm.nih.gov/pubmed/30595370	Leveraging Polygenic Functional Enrichment to Improve GWAS Power.	Red blood cell count	approximately 445,000 European ancestry individuals		5q11.2	5	56511543		RPL26P19 - C5orf67	ENSG00000226221	ENSG00000225940		6471	24	rs464605-?	0	464605	regulatory_region_variant	1	NR	2E-8	7.69897				NR [~ 8900000] (imputed)	N	0	0	1	0	0	0	1	0
rs464605	2023-08-31	36653534	Leinonen JT	2023-01-18	Commun Med (Lond)	www.ncbi.nlm.nih.gov/pubmed/36653534	Genetic analyses implicate complex links between adult testosterone levels and health and disease.	Free androgen index	162,068 British ancestry men		5q11.2	5	56511543		RPL26P19 - C5orf67	ENSG00000226221	ENSG00000225940		6471	24	rs464605-?	0	464605	regulatory_region_variant	1	NR	4E-10	9.39794		0.0241154	[0.017-0.032] unit decrease	Affymetrix [17239132] (imputed)	N	0	0	1	0	0	0	1	0
rs464605	2020-09-14	32541925	Vujkovic M	2020-06-15	Nat Genet	www.ncbi.nlm.nih.gov/pubmed/32541925	Discovery of 318 new risk loci for type 2 diabetes and related vascular outcomes among 1.4 million participants in a multi-ancestry meta-analysis.	Type 2 diabetes	24,646 African American cases, 31,446 African American controls		5q11.2	5	56511543	NR	RPL26P19 - C5orf67	ENSG00000226221	ENSG00000225940		6471	24	rs464605-C	0	464605	regulatory_region_variant	1	0.429	1E-9	9		0.077	[0.052-0.102] unit decrease	Affymetrix, Illumina [945603] (imputed)	N	0	0	1	0	0	0	1	0
rs464605	2021-12-14	34594039	Sakaue S	2021-09-30	Nat Genet	www.ncbi.nlm.nih.gov/pubmed/34594039	A cross-population atlas of genetic associations for 220 human phenotypes.	Medication use (drugs used in diabetes)	15,272 European ancestry cases, 290,641 European ancestry controls, 30,515 East Asian ancestry cases, 148,211 East Asian ancestry controls		5q11.2	5	56511543		RPL26P19 - C5orf67	ENSG00000226221	ENSG00000225940		6471	24	rs464605-T	0	464605	regulatory_region_variant	1	NR	4E-19	18.3979		0.0717	[0.056-0.087] unit increase	Affymetrix, Illumina [15248280] (imputed)	N	0	0	1	0	0	0	1	0
rs464605	2024-01-05	38116116	Chen CY	2023-11-16	Cell Genom	www.ncbi.nlm.nih.gov/pubmed/38116116	Analysis across Taiwan Biobank, Biobank Japan, and UK Biobank identifies hundreds of novel loci for 36 quantitative traits.	Fasting glucose	92,615 Taiwanese ancestry individuals		5q11.2	5	56511543		RPL26P19 - C5orf67	ENSG00000226221	ENSG00000225940		6471	24	rs464605-?	0	464605	regulatory_region_variant	1	NR	6E-12	11.2218				NR [8190806] (imputed)	N	0	0	1	0	0	0	1	0
rs464605	2019-03-07	30578418	Giri A	2018-12-21	Nat Genet	www.ncbi.nlm.nih.gov/pubmed/30578418	Trans-ethnic association study of blood pressure determinants in over 750,000 individuals.	Pulse pressure	365,998 European ancestry individuals, 63,490 African ancestry individuals, 22,802 Hispanic individuals, 4,792 Asian ancestry individuals, 2,695 Native American ancestry individuals	299,024 European ancestry individuals, 17,277 individuals	5q11.2	5	56511543	intergenic	RPL26P19 - C5orf67	ENSG00000226221	ENSG00000225940		6471	24	rs464605-T	0	464605	regulatory_region_variant	1	0.7251	4E-10	9.39794		0.1332	[0.091-0.175] mmHg increase	Affymetrix [NR] (imputed)	N	0	0	1	0	0	0	1	0
rs464605	2022-11-17	36329257	Lee CJ	2022-11-03	Commun Biol	www.ncbi.nlm.nih.gov/pubmed/36329257	Phenome-wide analysis of Taiwan Biobank reveals novel glycemia-related loci and genetic risks for diabetes.	High density lipoprotein cholesterol levels	76,531 Taiwanese ancestry individuals		5q11.2	5	56511543		RPL26P19 - C5orf67	ENSG00000226221	ENSG00000225940		6471	24	rs464605-?	0	464605	regulatory_region_variant	1	NR	4E-8	7.39794		0.333063	unit decrease	NR [5925277] (imputed)	N	0	0	1	0	0	0	1	0
rs464605	2020-09-21	32888493	Chen MH	2020-09-01	Cell	www.ncbi.nlm.nih.gov/pubmed/32888493	Trans-ethnic and Ancestry-Specific Blood-Cell Genetics in 746,667 Individuals from 5 Global Populations.	Hematocrit	562,259 European ancestry individuals		5q11.2	5	56511543	NR	RPL26P19 - C5orf67	ENSG00000226221	ENSG00000225940		6471	24	rs464605-T	0	464605	regulatory_region_variant	1	0.745491	6E-11	10.2218		0.013835	[0.0097-0.018] SD unit increase	Affymetrix, Illumina [50640577] (imputed)	N	0	0	1	0	0	0	1	0
rs464605	2020-09-18	32888494	Vuckovic D	2020-09-01	Cell	www.ncbi.nlm.nih.gov/pubmed/32888494	The Polygenic and Monogenic Basis of Blood Traits and Diseases.	Hemoglobin	408,112 British individuals		5q11.2	5	56511543	AC022431.2	RPL26P19 - C5orf67	ENSG00000226221	ENSG00000225940		6471	24	rs464605-T	0	464605	regulatory_region_variant	1	0.745907	3E-18	17.5229		0.0220772	[0.017-0.027] unit increase	Affymetrix [93095623] (imputed)	N	0	0	1	0	0	0	1	0
rs4646211	2020-01-06	31609978	Huang L	2019-10-14	PLoS Genet	www.ncbi.nlm.nih.gov/pubmed/31609978	Genetic factors define CPO and CLO subtypes of nonsyndromicorofacial cleft.	Nonsyndromic cleft palate	930 Southern Han Chinese ancestry cases, 5,048 Southern Han Chinese ancestry controls	1,141 Han Chinese ancestry cases, 5,097 Han Chinese ancestry controls	13q32.3	13	98743340	DOCK9	SLC15A1			ENSG00000088386			rs4646211-C	0	4646211	intron_variant	0	0.346	5E-12	11.301		1.28	NR	Illumina [at least 870261] (imputed)	N	0	0	0	0	1	0	0	1
rs4646243	2023-05-11	37106081	Schoeler T	2023-04-27	Nat Hum Behav	www.ncbi.nlm.nih.gov/pubmed/37106081	Participation bias in the UK Biobank distorts genetic associations and downstream analyses.	LDL (weighted GWA)	97,011 European ancestry individuals		8p22	8	18390099		NATP - NAT2	ENSG00000253937	ENSG00000156006		18615	1183	rs4646243-C	0	4646243	regulatory_region_variant	1	NR	2E-8	7.69897		0.03183	[0.021-0.043] unit increase	NR [7296877] (imputed)	N	0	0	0	1	0	0	1	0
rs4646243	2023-05-11	37106081	Schoeler T	2023-04-27	Nat Hum Behav	www.ncbi.nlm.nih.gov/pubmed/37106081	Participation bias in the UK Biobank distorts genetic associations and downstream analyses.	LDL (standard GWA)	269,545 European ancestry individuals		8p22	8	18390099		NATP - NAT2	ENSG00000253937	ENSG00000156006		18615	1183	rs4646243-C	0	4646243	regulatory_region_variant	1	NR	6E-7	6.22185		0.016554	[0.01-0.023] unit increase	NR [7296877] (imputed)	N	0	0	0	1	0	0	1	0
rs4646248	2022-04-27	35213538	Richardson TG	2022-02-25	PLoS Biol	www.ncbi.nlm.nih.gov/pubmed/35213538	Characterising metabolomic signatures of lipid-modifying therapies through drug target mendelian randomisation.	Triglycerides to total lipids ratio in large LDL	115,082 European ancestry individuals		8p22	8	18402845		NAT2 - PSD3	ENSG00000156006	ENSG00000156011		1627	124458	rs4646248-C	0	4646248	intergenic_variant	1	0.284967	3E-9	8.52288		0.0262452	[0.018-0.035] unit increase	NR [11722792] (imputed)	N	0	0	1	0	1	0	1	1
rs4646248	2018-01-29	29212778	van der Harst P	2017-12-06	Circ Res	www.ncbi.nlm.nih.gov/pubmed/29212778	Identification of 64 Novel Genetic Loci Provides an Expanded View on the Genetic Architecture of Coronary Artery Disease.	Coronary artery disease	34,541 cases, 261,984 controls	88,192 cases, 162,544 controls	8p22	8	18402845	NAT2	NAT2 - PSD3	ENSG00000156006	ENSG00000156011		1627	124458	rs4646248-T	0	4646248	intergenic_variant	1	0.699	2E-7	6.69897		0.032	[0.02-0.044] unit decrease	Affymetrix [7947838] (imputed)	N	0	0	1	0	1	0	1	1
rs4646248	2021-06-29	33462484	Sinnott-Armstrong N	2021-01-18	Nat Genet	www.ncbi.nlm.nih.gov/pubmed/33462484	Genetics of 35 blood and urine biomarkers in the UK Biobank.	Serum albumin levels	313,032 European ancestry individuals, 5,573 African ancestry individuals, 6,687 South Asian ancestry individuals		8p22	8	18402845	NR	NAT2 - PSD3	ENSG00000156006	ENSG00000156011		1627	124458	rs4646248-T	0	4646248	intergenic_variant	1	NR	2E-10	9.69897		0.0174	[0.012-0.023] unit increase	Affymetrix [9000000] (imputed)	N	0	0	1	0	1	0	1	1
rs4646248	2020-12-11	33020668	Koyama S	2020-10-05	Nat Genet	www.ncbi.nlm.nih.gov/pubmed/33020668	Population-specific and trans-ancestry genome-wide analyses identify distinct and shared genetic risk loci for coronary artery disease.	Coronary artery disease	25,892 Japanese ancestry cases, 95,342 European ancestry cases, 142,336 Japanese ancestry controls, 385,488 European ancestry controls		8p22	8	18402845	NAT2, PSD3	NAT2 - PSD3	ENSG00000156006	ENSG00000156011		1627	124458	rs4646248-?	0	4646248	intergenic_variant	1	NR	5E-8	7.30103		0.0299494	[0.019-0.041] unit decrease	Illumina [4804024] (imputed)	N	0	0	1	0	1	0	1	1
rs4646248	2022-12-12	36474045	Aragam KG	2022-12-06	Nat Genet	www.ncbi.nlm.nih.gov/pubmed/36474045	Discovery and systematic characterization of risk variants and genes for coronary artery disease in over a million participants.	Coronary artery disease	181,522 European ancestry, unknown cases, 984,168 European ancestry, unknown controls		8p22	8	18402845		NAT2 - PSD3	ENSG00000156006	ENSG00000156011		1627	124458	rs4646248-?	0	4646248	intergenic_variant	1	NR	1E-9	9				Affymetrix, Illumina [20073070] (imputed)	N	0	0	1	0	1	0	1	1
rs4646248	2021-06-09	33972514	Pazoki R	2021-05-10	Nat Commun	www.ncbi.nlm.nih.gov/pubmed/33972514	Genetic analysis in European ancestry individuals identifies 517 loci associated with liver enzymes.	Liver enzyme levels (alkaline phosphatase)	437,438 European ancestry individuals	315,572 European ancestry individuals	8p22	8	18402845	NAT2	NAT2 - PSD3	ENSG00000156006	ENSG00000156011		1627	124458	rs4646248-C	0	4646248	intergenic_variant	1	0.285156	5E-11	10.301		0.00165898	[0.0012-0.0022] unit decrease	Affymetrix [13995440] (imputed)	N	0	0	1	0	1	0	1	1
rs4646248	2022-04-27	35213538	Richardson TG	2022-02-25	PLoS Biol	www.ncbi.nlm.nih.gov/pubmed/35213538	Characterising metabolomic signatures of lipid-modifying therapies through drug target mendelian randomisation.	Triglycerides to total lipids ratio in IDL	115,082 European ancestry individuals		8p22	8	18402845		NAT2 - PSD3	ENSG00000156006	ENSG00000156011		1627	124458	rs4646248-C	0	4646248	intergenic_variant	1	0.284967	2E-9	8.69897		0.0263729	[0.018-0.035] unit increase	NR [11722792] (imputed)	N	0	0	1	0	1	0	1	1
rs4646249	2022-12-12	36474045	Aragam KG	2022-12-06	Nat Genet	www.ncbi.nlm.nih.gov/pubmed/36474045	Discovery and systematic characterization of risk variants and genes for coronary artery disease in over a million participants.	Coronary artery disease	181,522 European ancestry, unknown cases, 984,168 European ancestry, unknown controls		8p22	8	18402921		NAT2 - PSD3	ENSG00000156006	ENSG00000156011		1703	124382	rs4646249-T	0	4646249	intergenic_variant	1	0.295	8E-10	9.09691		1.035	[1.024-1.047]	Affymetrix, Illumina [20073070] (imputed)	N	0	0	1	0	0	0	1	0
rs4646272	2023-08-31	36764567	Davyson E	2023-02-09	Biol Psychiatry	www.ncbi.nlm.nih.gov/pubmed/36764567	Metabolomic Investigation of Major Depressive Disorder Identifies a Potentially Causal Association With Polyunsaturated Fatty Acids.	Phospholipids to total lipids in chylomicrons and extremely large VLDL percentage (UKB data field 23579)	85,701 European ancestry individuals		6q25.3	6	160130061		SLC22A1			ENSG00000175003			rs4646272-G	0	4646272	5_prime_UTR_variant	0	0.0594743	8E-10	9.09691		0.0619357	[0.042-0.082] unit increase	NR [16364468] (imputed)	N	0	1	0	0	0	0	1	0
rs4646272	2022-04-27	35213538	Richardson TG	2022-02-25	PLoS Biol	www.ncbi.nlm.nih.gov/pubmed/35213538	Characterising metabolomic signatures of lipid-modifying therapies through drug target mendelian randomisation.	Phospholipids to total lipids ratio in chylomicrons and extremely large VLDL	111,638 European ancestry individuals		6q25.3	6	160130061		SLC22A1			ENSG00000175003			rs4646272-T	0	4646272	5_prime_UTR_variant	0	0.939918	6E-14	13.2218		0.0656122	[0.048-0.083] unit decrease	NR [11722792] (imputed)	N	0	1	0	0	0	0	1	0
rs4646351	2022-02-17	34503513	Harshfield EL	2021-09-10	BMC Med	www.ncbi.nlm.nih.gov/pubmed/34503513	Genome-wide analysis of blood lipid metabolites in over 5000 South Asians reveals biological insights at cardiometabolic disease loci.	Phosphatidylcholine_40:7_[M+OAc]1-/Phosphatidylserine_44:6_[M-H]1- levels	13,814 British ancestry individuals		17p11.2	17	17570829		PEMT			ENSG00000133027			rs4646351-C	0	4646351	intron_variant	0	NR	3E-11	10.5229		0.0714786	[0.05-0.092] unit increase	Affymetrix [87696910] (imputed)	N	0	0	0	0	1	0	0	1
rs4646404	2017-05-23	25673412	Shungin D	2015-02-12	Nature	www.ncbi.nlm.nih.gov/pubmed/25673412	New genetic loci link adipose and insulin biology to body fat distribution.	Waist-hip ratio	up to 56,910 European ancestry men, up to 86,570 European ancestry women	up to 36,570 European ancestry men, 30,172 European ancestry women, 915 Filipino ancestry men, 735 Filipino ancestry women, 2,351 African American/Afro-Caribbean ancestry men, 6,258 African American/Afro-Caribbean ancestry women, 2,285 South Asian ancestry men, 506 South Asian ancestry women, 195 Seychellois ancestry men, 266 Seychellois ancestry women	17p11.2	17	17516885	PEMT	PEMT			ENSG00000133027			rs4646404-A	0	4646404	intron_variant	0	0.3391	4E-7	6.39794	(EA)	0.0196	[0.012-0.027] unit decrease	Affymetrix, Illumina, Perlegen [up to 2542447] (imputed)	N	0	0	0	0	1	0	0	1
rs4646404	2018-07-24	26426971	Winkler TW	2015-10-01	PLoS Genet	www.ncbi.nlm.nih.gov/pubmed/26426971	The Influence of Age and Sex on Genetic Associations with Adult Body Size and Shape: A Large-Scale Genome-Wide Interaction Study.	Waist-to-hip ratio adjusted for BMI x sex x age interaction (4df test)	up to 43,776 European ancestry men aged <50, up to 50,526 European ancestry women aged <50, up to 69,944 European ancestry men aged >50, up to 88,129 European ancestry women aged >50		17p11.2	17	17516885	NR	PEMT			ENSG00000133027			rs4646404-A	0	4646404	intron_variant	0	0.342956	2E-10	9.69897				Affymetrix, Illumina, Perlegen [up to 2800000] (imputed)	N	0	0	0	0	1	0	0	1
rs4646404	2021-08-24	34021172	Christakoudi S	2021-05-21	Sci Rep	www.ncbi.nlm.nih.gov/pubmed/34021172	GWAS of allometric body-shape indices in UK Biobank identifies loci suggesting associations with morphogenesis, organogenesis, adrenal cell renewal and cancer.	Waist-to-hip ratio adjusted for BMI	186,825 British ancestry men		17p11.2	17	17516885	PEMT	PEMT			ENSG00000133027			rs4646404-A	0	4646404	intron_variant	0	NR	2E-9	8.69897		0.0198712	[0.013-0.026] unit decrease	Affymetrix [323858] (imputed)	N	0	0	0	0	1	0	0	1
rs4646404	2017-08-10	28443625	Justice AE	2017-04-26	Nat Commun	www.ncbi.nlm.nih.gov/pubmed/28443625	Genome-wide meta-analysis of 241,258 adults accounting for smoking behaviour identifies novel loci for obesity traits.	Waist-to-hip ratio adjusted for BMI (adjusted for smoking behaviour)	95,362 European ancestry women, 62,085 European ancestry men, 5,829 European ancestry individuals, 10,500 African American/Afro-Caribbean ancestry women, 2,706 African American/Afro-Caribbean ancestry men, 1,030 Indian Asian ancestry women, 7,648 Indian Asian ancestry men, 1,793 Filipino ancestry women, 2,944 Hispanic/Latino ancestry women, 1,764 Hispanic/Latino ancestry men	21,496 European ancestry women, 24,385 European ancestry men, 118,364 European ancestry individuals, 2,326 African American/Afro-Caribbean ancestry women, 855 African American/Afro-Caribbean ancestry men	17p11.2	17	17516885	PEMT	PEMT			ENSG00000133027			rs4646404-A	0	4646404	intron_variant	0	0.3318	9E-6	5.04576		0.0181	[0.01-0.026] unit decrease	Affymetrix, Illumina, Perlegen [up to 2800000] (imputed)	N	0	0	0	0	1	0	0	1
rs4646404	2021-08-24	34021172	Christakoudi S	2021-05-21	Sci Rep	www.ncbi.nlm.nih.gov/pubmed/34021172	GWAS of allometric body-shape indices in UK Biobank identifies loci suggesting associations with morphogenesis, organogenesis, adrenal cell renewal and cancer.	Hip index	186,825 British ancestry men		17p11.2	17	17516885	PEMT	PEMT			ENSG00000133027			rs4646404-A	0	4646404	intron_variant	0	NR	9E-13	12.0458		0.0241768	[0.018-0.031] unit increase	Affymetrix [323858] (imputed)	N	0	0	0	0	1	0	0	1
rs4646404	2016-02-04	25673412	Shungin D	2015-02-12	Nature	www.ncbi.nlm.nih.gov/pubmed/25673412	New genetic loci link adipose and insulin biology to body fat distribution.	Waist-to-hip ratio adjusted for body mass index	up to 56,910 European ancestry men, up to 86,570 European ancestry women	up to 36,570 European ancestry men, 30,172 European ancestry women, 915 Filipino ancestry men, 735 Filipino ancestry women, 2,351 African American/Afro-Caribbean ancestry men, 6,258 African American/Afro-Caribbean ancestry women, 2,285 South Asian ancestry men, 506 South Asian ancestry women, 195 Seychellois ancestry men, 266 Seychellois ancestry women	17p11.2	17	17516885	PEMT	PEMT			ENSG00000133027			rs4646404-G	0	4646404	intron_variant	0	0.6714	1E-11	11		0.0264	[0.019-0.034] unit increase	Affymetrix, Illumina, Perlegen [up to 2542447] (imputed)	N	0	0	0	0	1	0	0	1
rs4646404	2016-02-04	25673412	Shungin D	2015-02-12	Nature	www.ncbi.nlm.nih.gov/pubmed/25673412	New genetic loci link adipose and insulin biology to body fat distribution.	Waist-to-hip ratio adjusted for body mass index	up to 56,910 European ancestry men, up to 86,570 European ancestry women	up to 36,570 European ancestry men, 30,172 European ancestry women, 915 Filipino ancestry men, 735 Filipino ancestry women, 2,351 African American/Afro-Caribbean ancestry men, 6,258 African American/Afro-Caribbean ancestry women, 2,285 South Asian ancestry men, 506 South Asian ancestry women, 195 Seychellois ancestry men, 266 Seychellois ancestry women	17p11.2	17	17516885	PEMT	PEMT			ENSG00000133027			rs4646404-G	0	4646404	intron_variant	0	0.6618	5E-11	10.301	(EA, women)	0.0337	[0.024-0.044] unit increase	Affymetrix, Illumina, Perlegen [up to 2542447] (imputed)	N	0	0	0	0	1	0	0	1
rs4646404	2021-08-24	34021172	Christakoudi S	2021-05-21	Sci Rep	www.ncbi.nlm.nih.gov/pubmed/34021172	GWAS of allometric body-shape indices in UK Biobank identifies loci suggesting associations with morphogenesis, organogenesis, adrenal cell renewal and cancer.	Waist-hip index	186,825 British ancestry men		17p11.2	17	17516885	PEMT	PEMT			ENSG00000133027			rs4646404-A	0	4646404	intron_variant	0	NR	4E-10	9.39794		0.0205846	[0.014-0.027] unit decrease	Affymetrix [127266] (imputed)	N	0	0	0	0	1	0	0	1
rs4646404	2018-07-24	26426971	Winkler TW	2015-10-01	PLoS Genet	www.ncbi.nlm.nih.gov/pubmed/26426971	The Influence of Age and Sex on Genetic Associations with Adult Body Size and Shape: A Large-Scale Genome-Wide Interaction Study.	Waist-to-hip ratio adjusted for BMI	up to 113,720 European ancestry men, up to 138,655 European ancestry women		17p11.2	17	17516885	NR	PEMT			ENSG00000133027			rs4646404-A	0	4646404	intron_variant	0	0.342956	5E-12	11.301		0.026233	unit decrease	Affymetrix, Illumina, Perlegen [up to 2800000] (imputed)	N	0	0	0	0	1	0	0	1
rs4646404	2017-05-23	25673412	Shungin D	2015-02-12	Nature	www.ncbi.nlm.nih.gov/pubmed/25673412	New genetic loci link adipose and insulin biology to body fat distribution.	Waist-hip ratio	up to 56,910 European ancestry men, up to 86,570 European ancestry women	up to 36,570 European ancestry men, 30,172 European ancestry women, 915 Filipino ancestry men, 735 Filipino ancestry women, 2,351 African American/Afro-Caribbean ancestry men, 6,258 African American/Afro-Caribbean ancestry women, 2,285 South Asian ancestry men, 506 South Asian ancestry women, 195 Seychellois ancestry men, 266 Seychellois ancestry women	17p11.2	17	17516885	PEMT	PEMT			ENSG00000133027			rs4646404-A	0	4646404	intron_variant	0	0.3391	3E-9	8.52288	(EA, women)	0.0304	[0.02-0.04] unit decrease	Affymetrix, Illumina, Perlegen [up to 2542447] (imputed)	N	0	0	0	0	1	0	0	1
rs4646404	2016-02-04	25673412	Shungin D	2015-02-12	Nature	www.ncbi.nlm.nih.gov/pubmed/25673412	New genetic loci link adipose and insulin biology to body fat distribution.	Waist-to-hip ratio adjusted for body mass index	up to 56,910 European ancestry men, up to 86,570 European ancestry women	up to 36,570 European ancestry men, 30,172 European ancestry women, 915 Filipino ancestry men, 735 Filipino ancestry women, 2,351 African American/Afro-Caribbean ancestry men, 6,258 African American/Afro-Caribbean ancestry women, 2,285 South Asian ancestry men, 506 South Asian ancestry women, 195 Seychellois ancestry men, 266 Seychellois ancestry women	17p11.2	17	17516885	PEMT	PEMT			ENSG00000133027			rs4646404-G	0	4646404	intron_variant	0	0.6653	1E-11	11	(EA)	0.0266	[0.019-0.034] unit increase	Affymetrix, Illumina, Perlegen [up to 2542447] (imputed)	N	0	0	0	0	1	0	0	1
rs4646404	2016-02-04	25673412	Shungin D	2015-02-12	Nature	www.ncbi.nlm.nih.gov/pubmed/25673412	New genetic loci link adipose and insulin biology to body fat distribution.	Waist-to-hip ratio adjusted for body mass index	up to 56,910 European ancestry men, up to 86,570 European ancestry women	up to 36,570 European ancestry men, 30,172 European ancestry women, 915 Filipino ancestry men, 735 Filipino ancestry women, 2,351 African American/Afro-Caribbean ancestry men, 6,258 African American/Afro-Caribbean ancestry women, 2,285 South Asian ancestry men, 506 South Asian ancestry women, 195 Seychellois ancestry men, 266 Seychellois ancestry women	17p11.2	17	17516885	PEMT	PEMT			ENSG00000133027			rs4646404-G	0	4646404	intron_variant	0	0.6671	4E-11	10.3979	(women)	0.0336	[0.024-0.044] unit increase	Affymetrix, Illumina, Perlegen [up to 2542447] (imputed)	N	0	0	0	0	1	0	0	1
rs4646485	2023-01-09	35050183	Hysi PG	2022-01-11	Metabolites	www.ncbi.nlm.nih.gov/pubmed/35050183	Metabolome Genome-Wide Association Study Identifies 74 Novel Genomic Regions Influencing Plasma Metabolites Levels.	10-undecenoate (11:1n1) levels	8,809 European ancestry individuals		1p33	1	46813167		CYP4B1			ENSG00000142973			rs4646485-G	0	4646485	intron_variant	0	NR	5E-22	21.301		0.151	[0.12-0.18] unit increase	Affymetrix [10000000] (imputed)	N	0	0	0	0	1	0	0	1
rs4646568	2020-02-05	31666681	Zhao B	2019-10-30	Mol Psychiatry	www.ncbi.nlm.nih.gov/pubmed/31666681	Large-scale GWAS reveals genetic architecture of brain white matter microstructure and genetic overlap with cognitive and mental health traits (n‚Äâ=‚Äâ17,706).	White matter microstructure (mean diusivities)	17,706 European ancestry individuals		15q21.3	15	58052092	NR	ALDH1A2			ENSG00000128918			rs4646568-?	0	4646568	intron_variant	0	NR	5E-8	7.30103	(Corticospinal tract )			NR [8955960] (imputed)	N	0	0	0	0	1	0	0	1
rs4646568	2020-02-05	31666681	Zhao B	2019-10-30	Mol Psychiatry	www.ncbi.nlm.nih.gov/pubmed/31666681	Large-scale GWAS reveals genetic architecture of brain white matter microstructure and genetic overlap with cognitive and mental health traits (n‚Äâ=‚Äâ17,706).	White matter microstructure (radial diusivities)	17,706 European ancestry individuals		15q21.3	15	58052092	NR	ALDH1A2			ENSG00000128918			rs4646568-?	0	4646568	intron_variant	0	NR	2E-8	7.69897	(Corticospinal tract )			NR [8955960] (imputed)	N	0	0	0	0	1	0	0	1
rs4646669	2023-02-09	36224396	Yengo L	2022-10-12	Nature	www.ncbi.nlm.nih.gov/pubmed/36224396	A saturated map of common genetic variants associated with human height.	Height	5,314,291 European ancestry, Hispanic or Latin American, East Asian ancestry, African ancestry, South Asian ancestry individuals		15q26.3	15	100896102		ALDH1A3-AS1, ALDH1A3			ENSG00000259583, ENSG00000184254			rs4646669-T	0	4646669	intron_variant	0	0.1857	7E-11	10.1549	(conditional)	0.0053	[0.0037-0.0069] unit increase	Affymetrix, Illumina [1385132] (imputed)	N	0	0	0	0	1	0	0	1
rs4646785	2022-05-10	35446358	He W	2022-04-21	JAMA Ophthalmol	www.ncbi.nlm.nih.gov/pubmed/35446358	Association of Novel Loci With Keratoconus Susceptibility in a Multitrait Genome-Wide Association Study of the UK Biobank Database and Canadian Longitudinal Study on Aging.	Central corneal thickness (MTAG)	17,803 European ancestry individuals		17p11.2	17	19748589		ALDH3A1			ENSG00000108602			rs4646785-T	0	4646785	intron_variant	0	0.2213	4E-9	8.39794		1.66248	[1.11-2.22] unit increase	NR [NR] (imputed)	N	0	0	0	1	1	0	1	1
rs4646785	2024-01-12	33311554	Jiang X	2020-12-11	Commun Biol	www.ncbi.nlm.nih.gov/pubmed/33311554	Fine-mapping and cell-specific enrichment at corneal resistance factor loci prioritize candidate causal regulatory variants.	Corneal resistance factor	72,301 European ancestry individuals		17p11.2	17	19748589		ALDH3A1			ENSG00000108602			rs4646785-?	0	4646785	intron_variant	0	NR	2E-8	7.69897				Affymetrix [9904131] (imputed)	N	0	0	0	1	1	0	1	1
rs4646785	2022-05-10	35446358	He W	2022-04-21	JAMA Ophthalmol	www.ncbi.nlm.nih.gov/pubmed/35446358	Association of Novel Loci With Keratoconus Susceptibility in a Multitrait Genome-Wide Association Study of the UK Biobank Database and Canadian Longitudinal Study on Aging.	Corneal resistance factor (MTAG)	123,734 European ancestry individuals		17p11.2	17	19748589		ALDH3A1			ENSG00000108602			rs4646785-T	0	4646785	intron_variant	0	0.2037	2E-12	11.699		0.034446	[0.025-0.044] unit increase	NR [NR] (imputed)	N	0	0	0	1	1	0	1	1
rs4646785	2021-03-22	33649486	Hardcastle AJ	2021-03-01	Commun Biol	www.ncbi.nlm.nih.gov/pubmed/33649486	A multi-ethnic genome-wide association study implicates collagen matrix integrity and cell differentiation pathways in keratoconus.	Keratoconus	2,116 European ancestry cases, 24,626 European ancestry controls	1, 389 European ancestry cases, 79,727 European ancestry controls, 759 South Asian ancestry cases, 8,009 South Asian ancestry controls, 405 African ancestry cases, 4,185 African ancestry controls	17p11.2	17	19748589	ALDH3A1, SLC47A2	ALDH3A1			ENSG00000108602			rs4646785-T	0	4646785	intron_variant	0	NR	9E-12	11.0458		0.197	[0.14-0.25] unit decrease	Affymetrix [7701190] (imputed)	N	0	0	0	1	1	0	1	1
rs4647519	2023-02-09	36224396	Yengo L	2022-10-12	Nature	www.ncbi.nlm.nih.gov/pubmed/36224396	A saturated map of common genetic variants associated with human height.	Height	5,314,291 European ancestry, Hispanic or Latin American, East Asian ancestry, African ancestry, South Asian ancestry individuals		9q22.32	9	95124174		AOPEP, FANCC			ENSG00000148120, ENSG00000158169			rs4647519-A	0	4647519	intron_variant	0	0.0468	7E-55	54.1549		0.024	[0.021-0.027] unit increase	Affymetrix, Illumina [1385132] (imputed)	N	0	0	0	0	1	0	0	1
rs4647728	2018-03-05	29304378	Medina-Gomez C	2018-01-04	Am J Hum Genet	www.ncbi.nlm.nih.gov/pubmed/29304378	Life-Course Genome-wide Association Study Meta-analysis of Total Body BMD and Assessment of Age-Specific Effects.	Total body bone mineral density	56,284 European ancestry individuals, up to 1,333 African American individuals, up to 9,328 admixed individuals		11p11.2	11	47230556	NR	DDB2			ENSG00000134574			rs4647728-A	0	4647728	intron_variant	0	0.0339	6E-11	10.2218	(European)	0.124	unit decrease	Affymetrix, Illumina [~ 23700000] (imputed)	N	0	0	0	0	1	0	0	1
rs4647737	2022-12-12	36376304	Koskeridis F	2022-11-14	Nat Commun	www.ncbi.nlm.nih.gov/pubmed/36376304	Pleiotropic genetic architecture and novel loci for C-reactive protein levels.	Body mass index (MTAG)	694,649 European ancestry individuals		11p11.2	11	47231693		DDB2			ENSG00000134574			rs4647737-T	0	4647737	intron_variant	0	NR	3E-8	7.52288		0.015461	[0.01-0.021] unit increase	NR [6206408] (imputed)	N	0	0	0	0	0	1	0	1
rs4648452	2021-07-27	33385171	Hagg S	2020-12-31	Hum Genet	www.ncbi.nlm.nih.gov/pubmed/33385171	Deciphering the genetic and epidemiological landscape of mitochondrial DNA abundance.	Mitochondrial DNA levels	295,150 European ancestry individuals		1p36.32	1	3079958	NR	PRDM16			ENSG00000142611			rs4648452-T	0	4648452	intron_variant	0	0.1889	6E-9	8.22185		0.0193305	[0.013-0.026] unit decrease	Affymetrix [3505788] (imputed)	N	0	0	0	1	0	0	1	0
rs4648739	2016-09-12	26379185	Garcia-Etxebarria K	2015-09-17	PLoS One	www.ncbi.nlm.nih.gov/pubmed/26379185	No Major Host Genetic Risk Factor Contributed to A(H1N1)2009 Influenza Severity.	Severe influenza A (H1N1) infection	49 European ancestry severe cases, 549 European ancestry population controls		1p36.33	1	1962845	KIAA1751	CFAP74			ENSG00000142609			rs4648739-?	0	4648739	intron_variant	0	0.004664	8E-10	9.09691		16.85	[5.027-56.46]	Affymetrix [547296]	N	0	0	0	0	1	0	0	1
rs4648883	2020-03-02	31361310	Johansson A	2019-07-30	Hum Mol Genet	www.ncbi.nlm.nih.gov/pubmed/31361310	Genome-wide association analysis of 350‚Äâ000 Caucasians from the UK Biobank identifies novel loci for asthma, hay fever and eczema.	Hay fever and/or eczema	84,034 European ancestry cases, 239,773 European ancestry controls		1p36.11	1	24934712	NR	RUNX3			ENSG00000020633			rs4648883-C	0	4648883	intron_variant	0	0.5803	2E-13	12.699		1.04548	[1.03-1.06]	Affymetrix [15688218] (imputed)	N	0	0	0	0	1	0	0	1
rs4648883	2020-03-02	31361310	Johansson A	2019-07-30	Hum Mol Genet	www.ncbi.nlm.nih.gov/pubmed/31361310	Genome-wide association analysis of 350‚Äâ000 Caucasians from the UK Biobank identifies novel loci for asthma, hay fever and eczema.	Allergic disease (asthma, hay fever or eczema)	106,772 European ancestry cases, 239,773 European ancestry controls	83,335 cases, 34,934 controls	1p36.11	1	24934712	NR	RUNX3			ENSG00000020633			rs4648883-C	0	4648883	intron_variant	0	0.5803	4E-16	15.3979		1.04624	[1.04-1.06]	Affymetrix [15688218] (imputed)	N	0	0	0	0	1	0	0	1
rs4648892	2020-07-21	32203549	Richardson TG	2020-03-23	PLoS Med	www.ncbi.nlm.nih.gov/pubmed/32203549	Evaluating the relationship between circulating lipoprotein lipids and apolipoproteins with risk of coronary heart disease: A multivariable Mendelian randomisation analysis.	Apolipoprotein A1 levels	393,193 European ancestry individuals		1p36.12	1	23393692	TCEA3	TCEA3			ENSG00000204219			rs4648892-C	0	4648892	intron_variant	0	0.281526	2E-13	12.699		0.015952	[0.012-0.02] unit decrease	Affymetrix [NR] (imputed)	N	0	0	0	0	1	0	0	1
rs464901	2022-08-19	35872910	Carcel-Marquez J	2022-07-08	Front Cardiovasc Med	www.ncbi.nlm.nih.gov/pubmed/35872910	A Polygenic Risk Score Based on a Cardioembolic Stroke Multitrait Analysis Improves a Clinical Prediction Model for This Stroke Subtype.	Atrial fibrillation (MTAG)	1,030,836 European ancestry individuals		22q11.21	22	18114735		TUBA8			ENSG00000183785			rs464901-T	0	464901	non_coding_transcript_exon_variant	0	NR	4E-11	10.3979		0.01	[0.008-0.012] unit increase	Illumina [6808676] (imputed)	N	0	0	0	1	0	0	1	0
rs464901	2018-10-17	30061737	Nielsen JB	2018-07-30	Nat Genet	www.ncbi.nlm.nih.gov/pubmed/30061737	Biobank-driven genomic discovery yields new insight into atrial fibrillation biology.	Atrial fibrillation	60,620 European ancestry cases, 970,216 European ancestry controls		22q11.21	22	18114735	TUBA8	TUBA8			ENSG00000183785			rs464901-T	0	464901	non_coding_transcript_exon_variant	0	0.665	2E-12	11.699		1.05	[1.04-1.07]	Illumina [34740186] (imputed)	N	0	0	0	1	0	0	1	0
rs464901	2023-01-25	36653681	Miyazawa K	2023-01-19	Nat Genet	www.ncbi.nlm.nih.gov/pubmed/36653681	Cross-ancestry genome-wide analysis of atrial fibrillation unveils disease biology and enables cardioembolic risk prediction.	Atrial fibrillation	77,690 European ancestry cases, 1,167,040 European ancestry controls, 67,864 Japanese ancestry cases, 1,026,594 Japanese ancestry controls		22q11.21	22	18114735		TUBA8			ENSG00000183785			rs464901-C	0	464901	non_coding_transcript_exon_variant	0	0.3255	9E-14	13.0458		0.0469	[0.035-0.059] unit decrease	Illumina [5000630] (imputed)	N	0	0	0	1	0	0	1	0
rs4649195	2022-09-28	34282934	Fan W	2021-07-20	mSystems	www.ncbi.nlm.nih.gov/pubmed/34282934	Association between Human Genetic Variants and the Vaginal Bacteriome of Pregnant Women.	Vaginal microbiome relative abundance (g_Megasphaera)	315 Chinese ancestry individuals		1p36.11	1	24159451		IFNLR1			ENSG00000185436			rs4649195-T	0	4649195	intron_variant	0	NR	9E-6	5.04576		0.2688	[0.15-0.39] unit increase	Illumina [492582]	N	0	0	0	0	1	0	0	1
rs4649195	2022-09-28	34282934	Fan W	2021-07-20	mSystems	www.ncbi.nlm.nih.gov/pubmed/34282934	Association between Human Genetic Variants and the Vaginal Bacteriome of Pregnant Women.	Vaginal microbiome presence (g_Megasphaera)	315 Chinese ancestry individuals		1p36.11	1	24159451		IFNLR1			ENSG00000185436			rs4649195-T	0	4649195	intron_variant	0	NR	7E-6	5.1549		2.302	[1.6-3.31]	Illumina [492582]	N	0	0	0	0	1	0	0	1
rs465002	2019-07-05	30698716	de Vries PS	2019-01-29	Am J Epidemiol	www.ncbi.nlm.nih.gov/pubmed/30698716	Multi-Ancestry Genome-Wide Association Study of Lipid Levels Incorporating Gene-Alcohol Interactions.	HDL cholesterol levels x alcohol consumption (regular vs non-regular drinkers) interaction (2df)	44,831 European ancestry regular drinkers, 3,976 African American regular drinkers, 1,288 Asian ancestry regular drinkers, 827 Hispanic regular drinkers, 11,674 European ancestry non-regular drinkers, 5,894 African American non-regular drinkers, 1,203 Asian ancestry non-regular drinkers, 1,701 Hispanic non-regular drinkers	71,281 European ancestry regular drinkers, 711 African American or Afro-Caribbean regular drinkers, 35,088 Asian ancestry regular drinkers, 3,742 Hispanic regular drinkers, 36,267 European ancestry non-regular drinkers, 1,317 African American or Afro-Caribbean non-regular drinkers, 6,152 Asian ancestry non-regular drinkers, 2,880 Hispanic non-regular drinkers	5q11.2	5	56512648	C5orf67	C5orf67			ENSG00000225940			rs465002-T	0	465002	intron_variant	0	NR	1E-22	22				Affymetrix, Illumina [NR] (imputed)	N	0	0	1	0	0	0	1	0
rs465002	2022-11-17	36329257	Lee CJ	2022-11-03	Commun Biol	www.ncbi.nlm.nih.gov/pubmed/36329257	Phenome-wide analysis of Taiwan Biobank reveals novel glycemia-related loci and genetic risks for diabetes.	Triglyceride levels	76,053 Taiwanese ancestry individuals		5q11.2	5	56512648		C5orf67			ENSG00000225940			rs465002-?	0	465002	intron_variant	0	NR	6E-10	9.22185		1.93551	unit increase	NR [5925277] (imputed)	N	0	0	1	0	0	0	1	0
rs465002	2022-11-17	36329257	Lee CJ	2022-11-03	Commun Biol	www.ncbi.nlm.nih.gov/pubmed/36329257	Phenome-wide analysis of Taiwan Biobank reveals novel glycemia-related loci and genetic risks for diabetes.	Waist-hip ratio	76,894 Taiwanese ancestry individuals		5q11.2	5	56512648		C5orf67			ENSG00000225940			rs465002-?	0	465002	intron_variant	0	NR	4E-17	16.3979		0.00256092	unit decrease	NR [5925277] (imputed)	N	0	0	1	0	0	0	1	0
rs465002	2019-07-05	30698716	de Vries PS	2019-01-29	Am J Epidemiol	www.ncbi.nlm.nih.gov/pubmed/30698716	Multi-Ancestry Genome-Wide Association Study of Lipid Levels Incorporating Gene-Alcohol Interactions.	HDL cholesterol levels in current drinkers	56,505 European ancestry individuals, 9,870 African American individuals, 2,491 Asian ancestry individuals, 2,528 Hispanic individuals	107,548 European ancestry individuals, 2,028 African American or Afro-Caribbean individuals, 41,240 Asian ancestry individuals, 6,622 Hispanic individuals, 1,984 Brazilian ancestry individuals	5q11.2	5	56512648	C5orf67	C5orf67			ENSG00000225940			rs465002-T	0	465002	intron_variant	0	NR	8E-6	5.09691	(Asian)	0.006	NR unit decrease	Affymetrix, Illumina [NR] (imputed)	N	0	0	1	0	0	0	1	0
rs465002	2019-07-05	30698716	de Vries PS	2019-01-29	Am J Epidemiol	www.ncbi.nlm.nih.gov/pubmed/30698716	Multi-Ancestry Genome-Wide Association Study of Lipid Levels Incorporating Gene-Alcohol Interactions.	Triglyceride levels x alcohol consumption (regular vs non-regular drinkers) interaction (2df)	44,831 European ancestry regular drinkers, 3,976 African American regular drinkers, 1,288 Asian ancestry regular drinkers, 827 Hispanic regular drinkers, 11,674 European ancestry non-regular drinkers, 5,894 African American non-regular drinkers, 1,203 Asian ancestry non-regular drinkers, 1,701 Hispanic non-regular drinkers	71,281 European ancestry regular drinkers, 711 African American or Afro-Caribbean regular drinkers, 35,088 Asian ancestry regular drinkers, 3,742 Hispanic regular drinkers, 36,267 European ancestry non-regular drinkers, 1,317 African American or Afro-Caribbean non-regular drinkers, 6,152 Asian ancestry non-regular drinkers, 2,880 Hispanic non-regular drinkers	5q11.2	5	56512648	C5orf67	C5orf67			ENSG00000225940			rs465002-T	0	465002	intron_variant	0	NR	4E-10	9.39794	(EA)			Affymetrix, Illumina [NR] (imputed)	N	0	0	1	0	0	0	1	0
rs465002	2019-07-05	30698716	de Vries PS	2019-01-29	Am J Epidemiol	www.ncbi.nlm.nih.gov/pubmed/30698716	Multi-Ancestry Genome-Wide Association Study of Lipid Levels Incorporating Gene-Alcohol Interactions.	Triglyceride levels x alcohol consumption (regular vs non-regular drinkers) interaction (2df)	44,831 European ancestry regular drinkers, 3,976 African American regular drinkers, 1,288 Asian ancestry regular drinkers, 827 Hispanic regular drinkers, 11,674 European ancestry non-regular drinkers, 5,894 African American non-regular drinkers, 1,203 Asian ancestry non-regular drinkers, 1,701 Hispanic non-regular drinkers	71,281 European ancestry regular drinkers, 711 African American or Afro-Caribbean regular drinkers, 35,088 Asian ancestry regular drinkers, 3,742 Hispanic regular drinkers, 36,267 European ancestry non-regular drinkers, 1,317 African American or Afro-Caribbean non-regular drinkers, 6,152 Asian ancestry non-regular drinkers, 2,880 Hispanic non-regular drinkers	5q11.2	5	56512648	C5orf67	C5orf67			ENSG00000225940			rs465002-T	0	465002	intron_variant	0	NR	5E-6	5.30103	(Asian)			Affymetrix, Illumina [NR] (imputed)	N	0	0	1	0	0	0	1	0
rs465002	2019-07-05	30698716	de Vries PS	2019-01-29	Am J Epidemiol	www.ncbi.nlm.nih.gov/pubmed/30698716	Multi-Ancestry Genome-Wide Association Study of Lipid Levels Incorporating Gene-Alcohol Interactions.	Triglyceride levels x alcohol consumption (regular vs non-regular drinkers) interaction (2df)	44,831 European ancestry regular drinkers, 3,976 African American regular drinkers, 1,288 Asian ancestry regular drinkers, 827 Hispanic regular drinkers, 11,674 European ancestry non-regular drinkers, 5,894 African American non-regular drinkers, 1,203 Asian ancestry non-regular drinkers, 1,701 Hispanic non-regular drinkers	71,281 European ancestry regular drinkers, 711 African American or Afro-Caribbean regular drinkers, 35,088 Asian ancestry regular drinkers, 3,742 Hispanic regular drinkers, 36,267 European ancestry non-regular drinkers, 1,317 African American or Afro-Caribbean non-regular drinkers, 6,152 Asian ancestry non-regular drinkers, 2,880 Hispanic non-regular drinkers	5q11.2	5	56512648	C5orf67	C5orf67			ENSG00000225940			rs465002-T	0	465002	intron_variant	0	NR	1E-16	16				Affymetrix, Illumina [NR] (imputed)	N	0	0	1	0	0	0	1	0
rs465002	2019-07-05	30698716	de Vries PS	2019-01-29	Am J Epidemiol	www.ncbi.nlm.nih.gov/pubmed/30698716	Multi-Ancestry Genome-Wide Association Study of Lipid Levels Incorporating Gene-Alcohol Interactions.	HDL cholesterol levels x alcohol consumption (drinkers vs non-drinkers) interaction (2df)	56,505 European ancestry current drinkers, 9,870 African American current drinkers, 2,491 Asian ancestry current drinkers, 2,528 Hispanic current drinkers, 33,388 European ancestry non-drinkers, 11,119 African American non-drinkers, 9,959 Asian ancestry non-drinkers, 1,466 Hispanic non-drinkers	107,548 European ancestry current drinkers, 2,028 African American or Afro-Caribbean current drinkers, 41,240 Asian ancestry current drinkers, 6,622 Hispanic individuals, 1,984 Brazilian ancestry individuals, 29,438 European ancestry non-drinkers, 2,447 African American or Afro-Caribbean non-drinkers, 67,191 Asian ancestry non-drinkers, 7,092 Hispanic non-drinkers, 1,668 Brazilian ancestry non-drinkers	5q11.2	5	56512648	C5orf67	C5orf67			ENSG00000225940			rs465002-T	0	465002	intron_variant	0	NR	4E-21	20.3979				Affymetrix, Illumina [NR] (imputed)	N	0	0	1	0	0	0	1	0
rs465002	2019-07-05	30698716	de Vries PS	2019-01-29	Am J Epidemiol	www.ncbi.nlm.nih.gov/pubmed/30698716	Multi-Ancestry Genome-Wide Association Study of Lipid Levels Incorporating Gene-Alcohol Interactions.	Triglyceride levels in current drinkers	56,505 European ancestry individuals, 9,870 African American individuals, 2,491 Asian ancestry individuals, 2,528 Hispanic individuals	107,548 European ancestry individuals, 2,028 African American or Afro-Caribbean individuals, 41,240 Asian ancestry individuals, 6,622 Hispanic individuals, 1,984 Brazilian ancestry individuals	5q11.2	5	56512648	C5orf67	C5orf67			ENSG00000225940			rs465002-T	0	465002	intron_variant	0	NR	8E-9	8.09691		0.01	NR unit increase	Affymetrix, Illumina [NR] (imputed)	N	0	0	1	0	0	0	1	0
rs465002	2019-07-05	30698716	de Vries PS	2019-01-29	Am J Epidemiol	www.ncbi.nlm.nih.gov/pubmed/30698716	Multi-Ancestry Genome-Wide Association Study of Lipid Levels Incorporating Gene-Alcohol Interactions.	HDL cholesterol levels x alcohol consumption (drinkers vs non-drinkers) interaction (2df)	56,505 European ancestry current drinkers, 9,870 African American current drinkers, 2,491 Asian ancestry current drinkers, 2,528 Hispanic current drinkers, 33,388 European ancestry non-drinkers, 11,119 African American non-drinkers, 9,959 Asian ancestry non-drinkers, 1,466 Hispanic non-drinkers	107,548 European ancestry current drinkers, 2,028 African American or Afro-Caribbean current drinkers, 41,240 Asian ancestry current drinkers, 6,622 Hispanic individuals, 1,984 Brazilian ancestry individuals, 29,438 European ancestry non-drinkers, 2,447 African American or Afro-Caribbean non-drinkers, 67,191 Asian ancestry non-drinkers, 7,092 Hispanic non-drinkers, 1,668 Brazilian ancestry non-drinkers	5q11.2	5	56512648	C5orf67	C5orf67			ENSG00000225940			rs465002-T	0	465002	intron_variant	0	NR	2E-14	13.699	(EA)			Affymetrix, Illumina [NR] (imputed)	N	0	0	1	0	0	0	1	0
rs465002	2019-07-05	30698716	de Vries PS	2019-01-29	Am J Epidemiol	www.ncbi.nlm.nih.gov/pubmed/30698716	Multi-Ancestry Genome-Wide Association Study of Lipid Levels Incorporating Gene-Alcohol Interactions.	HDL cholesterol levels x alcohol consumption (drinkers vs non-drinkers) interaction (2df)	56,505 European ancestry current drinkers, 9,870 African American current drinkers, 2,491 Asian ancestry current drinkers, 2,528 Hispanic current drinkers, 33,388 European ancestry non-drinkers, 11,119 African American non-drinkers, 9,959 Asian ancestry non-drinkers, 1,466 Hispanic non-drinkers	107,548 European ancestry current drinkers, 2,028 African American or Afro-Caribbean current drinkers, 41,240 Asian ancestry current drinkers, 6,622 Hispanic individuals, 1,984 Brazilian ancestry individuals, 29,438 European ancestry non-drinkers, 2,447 African American or Afro-Caribbean non-drinkers, 67,191 Asian ancestry non-drinkers, 7,092 Hispanic non-drinkers, 1,668 Brazilian ancestry non-drinkers	5q11.2	5	56512648	C5orf67	C5orf67			ENSG00000225940			rs465002-T	0	465002	intron_variant	0	NR	2E-6	5.69897	(Asian)			Affymetrix, Illumina [NR] (imputed)	N	0	0	1	0	0	0	1	0
rs465002	2019-07-05	30698716	de Vries PS	2019-01-29	Am J Epidemiol	www.ncbi.nlm.nih.gov/pubmed/30698716	Multi-Ancestry Genome-Wide Association Study of Lipid Levels Incorporating Gene-Alcohol Interactions.	HDL cholesterol levels in current drinkers	56,505 European ancestry individuals, 9,870 African American individuals, 2,491 Asian ancestry individuals, 2,528 Hispanic individuals	107,548 European ancestry individuals, 2,028 African American or Afro-Caribbean individuals, 41,240 Asian ancestry individuals, 6,622 Hispanic individuals, 1,984 Brazilian ancestry individuals	5q11.2	5	56512648	C5orf67	C5orf67			ENSG00000225940			rs465002-T	0	465002	intron_variant	0	NR	8E-12	11.0969		0.006	NR unit decrease	Affymetrix, Illumina [NR] (imputed)	N	0	0	1	0	0	0	1	0
rs465002	2020-01-08	30297969	Mahajan A	2018-10-08	Nat Genet	www.ncbi.nlm.nih.gov/pubmed/30297969	Fine-mapping type 2 diabetes loci to single-variant resolution using high-density imputation and islet-specific epigenome maps.	Type 2 diabetes	74,124 European ancestry cases, 824,006 European ancestry controls		5q11.2	5	56512648	ANKRD55	C5orf67			ENSG00000225940			rs465002-T	0	465002	intron_variant	0	0.7421	6E-38	37.2218		1.11	[1.09-1.12]	Affymetrix, Illumina [~ 27000000] (imputed)	N	0	0	1	0	0	0	1	0
rs465002	2022-11-17	34887591	Graham SE	2021-12-09	Nature	www.ncbi.nlm.nih.gov/pubmed/34887591	The power of genetic diversity in genome-wide association studies of lipids.	High density lipoprotein cholesterol levels	99,432 Admixed African or African ancestry individuals		5q11.2	5	56512648		C5orf67			ENSG00000225940			rs465002-T	0	465002	intron_variant	0	0.510425	6E-11	10.2218		0.0309321	[0.022-0.04] unit decrease	NR [52000000] (imputed)	N	0	0	1	0	0	0	1	0
rs465002	2019-07-05	30698716	de Vries PS	2019-01-29	Am J Epidemiol	www.ncbi.nlm.nih.gov/pubmed/30698716	Multi-Ancestry Genome-Wide Association Study of Lipid Levels Incorporating Gene-Alcohol Interactions.	Triglyceride levels x alcohol consumption (drinkers vs non-drinkers) interaction (2df)	56,505 European ancestry current drinkers, 9,870 African American current drinkers, 2,491 Asian ancestry current drinkers, 2,528 Hispanic current drinkers, 33,388 European ancestry non-drinkers, 11,119 African American non-drinkers, 9,959 Asian ancestry non-drinkers, 1,466 Hispanic non-drinkers	107,548 European ancestry current drinkers, 2,028 African American or Afro-Caribbean current drinkers, 41,240 Asian ancestry current drinkers, 6,622 Hispanic individuals, 1,984 Brazilian ancestry individuals, 29,438 European ancestry non-drinkers, 2,447 African American or Afro-Caribbean non-drinkers, 67,191 Asian ancestry non-drinkers, 7,092 Hispanic non-drinkers, 1,668 Brazilian ancestry non-drinkers	5q11.2	5	56512648	C5orf67	C5orf67			ENSG00000225940			rs465002-T	0	465002	intron_variant	0	NR	3E-6	5.52288	(Asian)			Affymetrix, Illumina [NR] (imputed)	N	0	0	1	0	0	0	1	0
rs465002	2019-07-05	30698716	de Vries PS	2019-01-29	Am J Epidemiol	www.ncbi.nlm.nih.gov/pubmed/30698716	Multi-Ancestry Genome-Wide Association Study of Lipid Levels Incorporating Gene-Alcohol Interactions.	HDL cholesterol levels in current drinkers	56,505 European ancestry individuals, 9,870 African American individuals, 2,491 Asian ancestry individuals, 2,528 Hispanic individuals	107,548 European ancestry individuals, 2,028 African American or Afro-Caribbean individuals, 41,240 Asian ancestry individuals, 6,622 Hispanic individuals, 1,984 Brazilian ancestry individuals	5q11.2	5	56512648	C5orf67	C5orf67			ENSG00000225940			rs465002-T	0	465002	intron_variant	0	NR	2E-6	5.69897	(EA)	0.006	NR unit decrease	Affymetrix, Illumina [NR] (imputed)	N	0	0	1	0	0	0	1	0
rs465002	2019-07-05	30698716	de Vries PS	2019-01-29	Am J Epidemiol	www.ncbi.nlm.nih.gov/pubmed/30698716	Multi-Ancestry Genome-Wide Association Study of Lipid Levels Incorporating Gene-Alcohol Interactions.	HDL cholesterol levels x alcohol consumption (regular vs non-regular drinkers) interaction (2df)	44,831 European ancestry regular drinkers, 3,976 African American regular drinkers, 1,288 Asian ancestry regular drinkers, 827 Hispanic regular drinkers, 11,674 European ancestry non-regular drinkers, 5,894 African American non-regular drinkers, 1,203 Asian ancestry non-regular drinkers, 1,701 Hispanic non-regular drinkers	71,281 European ancestry regular drinkers, 711 African American or Afro-Caribbean regular drinkers, 35,088 Asian ancestry regular drinkers, 3,742 Hispanic regular drinkers, 36,267 European ancestry non-regular drinkers, 1,317 African American or Afro-Caribbean non-regular drinkers, 6,152 Asian ancestry non-regular drinkers, 2,880 Hispanic non-regular drinkers	5q11.2	5	56512648	C5orf67	C5orf67			ENSG00000225940			rs465002-T	0	465002	intron_variant	0	NR	1E-6	6	(Asian)			Affymetrix, Illumina [NR] (imputed)	N	0	0	1	0	0	0	1	0
rs465002	2019-07-05	30698716	de Vries PS	2019-01-29	Am J Epidemiol	www.ncbi.nlm.nih.gov/pubmed/30698716	Multi-Ancestry Genome-Wide Association Study of Lipid Levels Incorporating Gene-Alcohol Interactions.	HDL cholesterol levels	89,893 European ancestry individuals, 20,989 African American individuals, 12,450 Asian ancestry individuals, 3,994 HIspanic individuals	136,986 European ancestry individuals, 4,475 African American or Afro-Caribbean individuals, 108,431 Asian ancestry individuals, 13,714 Hispanic individuals, 3,652 Brazilian ancestry individuals	5q11.2	5	56512648	C5orf67	C5orf67			ENSG00000225940			rs465002-T	0	465002	intron_variant	0	NR	5E-9	8.30103		0.006201	NR unit decrease	Affymetrix, Illumina [NR] (imputed)	N	0	0	1	0	0	0	1	0
rs465002	2019-07-05	30698716	de Vries PS	2019-01-29	Am J Epidemiol	www.ncbi.nlm.nih.gov/pubmed/30698716	Multi-Ancestry Genome-Wide Association Study of Lipid Levels Incorporating Gene-Alcohol Interactions.	Triglyceride levels x alcohol consumption (drinkers vs non-drinkers) interaction (2df)	56,505 European ancestry current drinkers, 9,870 African American current drinkers, 2,491 Asian ancestry current drinkers, 2,528 Hispanic current drinkers, 33,388 European ancestry non-drinkers, 11,119 African American non-drinkers, 9,959 Asian ancestry non-drinkers, 1,466 Hispanic non-drinkers	107,548 European ancestry current drinkers, 2,028 African American or Afro-Caribbean current drinkers, 41,240 Asian ancestry current drinkers, 6,622 Hispanic individuals, 1,984 Brazilian ancestry individuals, 29,438 European ancestry non-drinkers, 2,447 African American or Afro-Caribbean non-drinkers, 67,191 Asian ancestry non-drinkers, 7,092 Hispanic non-drinkers, 1,668 Brazilian ancestry non-drinkers	5q11.2	5	56512648	C5orf67	C5orf67			ENSG00000225940			rs465002-T	0	465002	intron_variant	0	NR	6E-8	7.22185	(EA)			Affymetrix, Illumina [NR] (imputed)	N	0	0	1	0	0	0	1	0
rs465002	2019-07-05	30698716	de Vries PS	2019-01-29	Am J Epidemiol	www.ncbi.nlm.nih.gov/pubmed/30698716	Multi-Ancestry Genome-Wide Association Study of Lipid Levels Incorporating Gene-Alcohol Interactions.	HDL cholesterol levels	89,893 European ancestry individuals, 20,989 African American individuals, 12,450 Asian ancestry individuals, 3,994 HIspanic individuals	136,986 European ancestry individuals, 4,475 African American or Afro-Caribbean individuals, 108,431 Asian ancestry individuals, 13,714 Hispanic individuals, 3,652 Brazilian ancestry individuals	5q11.2	5	56512648	C5orf67	C5orf67			ENSG00000225940			rs465002-T	0	465002	intron_variant	0	NR	3E-6	5.52288	(EA)	0.008468	NR unit decrease	Affymetrix, Illumina [NR] (imputed)	N	0	0	1	0	0	0	1	0
rs465002	2019-07-05	30698716	de Vries PS	2019-01-29	Am J Epidemiol	www.ncbi.nlm.nih.gov/pubmed/30698716	Multi-Ancestry Genome-Wide Association Study of Lipid Levels Incorporating Gene-Alcohol Interactions.	Triglyceride levels x alcohol consumption (drinkers vs non-drinkers) interaction (2df)	56,505 European ancestry current drinkers, 9,870 African American current drinkers, 2,491 Asian ancestry current drinkers, 2,528 Hispanic current drinkers, 33,388 European ancestry non-drinkers, 11,119 African American non-drinkers, 9,959 Asian ancestry non-drinkers, 1,466 Hispanic non-drinkers	107,548 European ancestry current drinkers, 2,028 African American or Afro-Caribbean current drinkers, 41,240 Asian ancestry current drinkers, 6,622 Hispanic individuals, 1,984 Brazilian ancestry individuals, 29,438 European ancestry non-drinkers, 2,447 African American or Afro-Caribbean non-drinkers, 67,191 Asian ancestry non-drinkers, 7,092 Hispanic non-drinkers, 1,668 Brazilian ancestry non-drinkers	5q11.2	5	56512648	C5orf67	C5orf67			ENSG00000225940			rs465002-T	0	465002	intron_variant	0	NR	2E-14	13.699				Affymetrix, Illumina [NR] (imputed)	N	0	0	1	0	0	0	1	0
rs465002	2019-07-05	30698716	de Vries PS	2019-01-29	Am J Epidemiol	www.ncbi.nlm.nih.gov/pubmed/30698716	Multi-Ancestry Genome-Wide Association Study of Lipid Levels Incorporating Gene-Alcohol Interactions.	HDL cholesterol levels x alcohol consumption (regular vs non-regular drinkers) interaction (2df)	44,831 European ancestry regular drinkers, 3,976 African American regular drinkers, 1,288 Asian ancestry regular drinkers, 827 Hispanic regular drinkers, 11,674 European ancestry non-regular drinkers, 5,894 African American non-regular drinkers, 1,203 Asian ancestry non-regular drinkers, 1,701 Hispanic non-regular drinkers	71,281 European ancestry regular drinkers, 711 African American or Afro-Caribbean regular drinkers, 35,088 Asian ancestry regular drinkers, 3,742 Hispanic regular drinkers, 36,267 European ancestry non-regular drinkers, 1,317 African American or Afro-Caribbean non-regular drinkers, 6,152 Asian ancestry non-regular drinkers, 2,880 Hispanic non-regular drinkers	5q11.2	5	56512648	C5orf67	C5orf67			ENSG00000225940			rs465002-T	0	465002	intron_variant	0	NR	1E-15	15	(EA)			Affymetrix, Illumina [NR] (imputed)	N	0	0	1	0	0	0	1	0
rs465002	2019-07-05	30698716	de Vries PS	2019-01-29	Am J Epidemiol	www.ncbi.nlm.nih.gov/pubmed/30698716	Multi-Ancestry Genome-Wide Association Study of Lipid Levels Incorporating Gene-Alcohol Interactions.	Triglyceride levels	89,893 European ancestry individuals, 20,989 African American individuals, 12,450 Asian ancestry individuals, 3,994 HIspanic individuals	136,986 European ancestry individuals, 4,475 African American or Afro-Caribbean individuals, 108,431 Asian ancestry individuals, 13,714 Hispanic individuals, 3,652 Brazilian ancestry individuals	5q11.2	5	56512648	C5orf67	C5orf67			ENSG00000225940			rs465002-T	0	465002	intron_variant	0	NR	7E-7	6.1549		0.009	NR unit increase	Affymetrix, Illumina [NR] (imputed)	N	0	0	1	0	0	0	1	0
rs465002	2022-11-17	34887591	Graham SE	2021-12-09	Nature	www.ncbi.nlm.nih.gov/pubmed/34887591	The power of genetic diversity in genome-wide association studies of lipids.	High density lipoprotein cholesterol levels	40,963 South Asian ancestry individuals, 48,057 Hispanic individuals, 99,432 Admixed African or African ancestry individuals, 146,492 East Asian ancestry individuals, 1,320,016 European ancestry individuals		5q11.2	5	56512648		C5orf67			ENSG00000225940			rs465002-?	0	465002	intron_variant	0	NR	6E-67	66.2218				NR [52000000] (imputed)	N	0	0	1	0	0	0	1	0
rs4650277	2019-03-18	30643258	Karlsson Linner R	2019-01-14	Nat Genet	www.ncbi.nlm.nih.gov/pubmed/30643258	Genome-wide association analyses of risk tolerance and risky behaviors in over 1 million individuals identify hundreds of loci and shared genetic influences.	Smoking status (ever vs never smokers)	518,633 European ancestry individuals		1p31.1	1	74528037	ERICH3	TNNI3K, FPGT-TNNI3K			ENSG00000116783, ENSG00000259030			rs4650277-A	0	4650277	intron_variant	0	0.4344	6E-12	11.2218		0.015082	[0.011-0.019] unit increase	Affymetrix [11514654] (imputed)	N	0	0	1	0	1	0	1	1
rs4650387	2021-05-27	33109212	Chang H	2020-10-28	BMC Med	www.ncbi.nlm.nih.gov/pubmed/33109212	Genetic architecture of cardiometabolic risks in people living with HIV.	LDL cholesterol levels in HIV infection	3,095 European ancestry individuals, 3,189 African American individuals		1p31.1	1	79057950	ADGRL4, LINC01781	ADGRL4			ENSG00000162618			rs4650387-?	0	4650387	intron_variant	0	NR	4E-6	5.39794	(African American)	0.151292	[0.087-0.216] unit decrease	Illumina [13620258] (imputed)	N	0	0	0	0	1	0	0	1
rs4650387	2021-05-27	33109212	Chang H	2020-10-28	BMC Med	www.ncbi.nlm.nih.gov/pubmed/33109212	Genetic architecture of cardiometabolic risks in people living with HIV.	LDL cholesterol levels in HIV infection	3,095 European ancestry individuals, 3,189 African American individuals		1p31.1	1	79057950	ADGRL4, LINC01781	ADGRL4			ENSG00000162618			rs4650387-?	0	4650387	intron_variant	0	NR	4E-6	5.39794	(EA)	0.151292	[0.087-0.216] unit decrease	Illumina [13620258] (imputed)	N	0	0	0	0	1	0	0	1
rs4650666	2021-12-14	34594039	Sakaue S	2021-09-30	Nat Genet	www.ncbi.nlm.nih.gov/pubmed/34594039	A cross-population atlas of genetic associations for 220 human phenotypes.	Hematocrit	350,475 European ancestry individuals, 153,015 East Asian ancestry individuals		1q25.1	1	174911672		RABGAP1L			ENSG00000152061			rs4650666-T	0	4650666	intron_variant	0	NR	1E-10	10		0.0111	[0.0078-0.0144] unit decrease	Affymetrix, Illumina [20538534] (imputed)	N	0	0	0	1	1	0	1	1
rs4650943	2017-08-22	28448500	Graff M	2017-04-27	PLoS Genet	www.ncbi.nlm.nih.gov/pubmed/28448500	Genome-wide physical activity interactions in adiposity - A meta-analysis of 200,452 adults.	Waist-to-hip ratio adjusted for BMI in inactive individuals	561 African American women, 352 Filipino ancestry women, 725 Indian ancestry women, 18,865 European ancestry women, 251 African American men, 4,654 Indian ancestry men, 11,309 European ancestry men, 959 European ancestry individuals	1,437 African American women, 5,184 European ancestry women, 64 African American men, 5,416 European ancestry men	1q25.2	1	176445645	PAPPA2	COP1-DT			ENSG00000236021			rs4650943-A	0	4650943	intron_variant	0	0.5291	5E-6	5.30103	(EA, women)	0.0609	[0.035-0.087] unit increase	Affymetrix, Illumina, Perlegen [~ 2500000] (imputed)	N	0	0	0	0	1	0	0	1
rs4650943	2017-08-22	28448500	Graff M	2017-04-27	PLoS Genet	www.ncbi.nlm.nih.gov/pubmed/28448500	Genome-wide physical activity interactions in adiposity - A meta-analysis of 200,452 adults.	Waist-to-hip ratio adjusted for body mass index	2,518 African American women, 83,707 European ancestry women, 1,773 Filipino ancestry women, 1,030 Indian ancestry women, 1,457 African American men, 52,993 European ancestry men, 7,648 Indian ancestry men, 5,527 European ancestry individuals	6,244 African American women, 17,531 European ancestry women, 329 African American men, 19,956 European ancestry men	1q25.2	1	176445645	AK096400, PAPPA2	COP1-DT			ENSG00000236021			rs4650943-A	0	4650943	intron_variant	0	0.5266	5E-7	6.30103	(EA, women)	0.0301	[0.018-0.042] unit increase	Affymetrix, Illumina, Perlegen [~ 2500000] (imputed)	N	0	0	0	0	1	0	0	1
rs4650943	2017-08-18	28448500	Graff M	2017-04-27	PLoS Genet	www.ncbi.nlm.nih.gov/pubmed/28448500	Genome-wide physical activity interactions in adiposity - A meta-analysis of 200,452 adults.	Waist-to-hip ratio adjusted for BMI (joint analysis for main effect and physical activity interaction)	2,518 African American women, 83,707 European ancestry women, 1,773 Filipino ancestry women, 1,030 Indian ancestry women, 1,457 African American men, 52,993 European ancestry men, 7,648 Indian ancestry men, 5,527 European ancestry individuals	6,244 African American women, 17,531 European ancestry women, 329 African American men, 19,956 European ancestry men	1q25.2	1	176445645	AK096400, PAPPA2	COP1-DT			ENSG00000236021			rs4650943-?	0	4650943	intron_variant	0	0.5266	2E-7	6.69897	(EA, women)			Affymetrix, Illumina, Perlegen [~ 2500000] (imputed)	N	0	0	0	0	1	0	0	1
rs4650943	2017-08-22	28448500	Graff M	2017-04-27	PLoS Genet	www.ncbi.nlm.nih.gov/pubmed/28448500	Genome-wide physical activity interactions in adiposity - A meta-analysis of 200,452 adults.	Waist-to-hip ratio adjusted for body mass index	2,518 African American women, 83,707 European ancestry women, 1,773 Filipino ancestry women, 1,030 Indian ancestry women, 1,457 African American men, 52,993 European ancestry men, 7,648 Indian ancestry men, 5,527 European ancestry individuals	6,244 African American women, 17,531 European ancestry women, 329 African American men, 19,956 European ancestry men	1q25.2	1	176445645	PAPPA2	COP1-DT			ENSG00000236021			rs4650943-A	0	4650943	intron_variant	0	0.5266	2E-8	7.69897	(EA)	0.0267	[0.017-0.036] unit increase	Affymetrix, Illumina, Perlegen [~ 2500000] (imputed)	N	0	0	0	0	1	0	0	1
rs4650943	2017-08-18	28448500	Graff M	2017-04-27	PLoS Genet	www.ncbi.nlm.nih.gov/pubmed/28448500	Genome-wide physical activity interactions in adiposity - A meta-analysis of 200,452 adults.	Waist-to-hip ratio adjusted for BMI (joint analysis for main effect and physical activity interaction)	2,518 African American women, 83,707 European ancestry women, 1,773 Filipino ancestry women, 1,030 Indian ancestry women, 1,457 African American men, 52,993 European ancestry men, 7,648 Indian ancestry men, 5,527 European ancestry individuals	6,244 African American women, 17,531 European ancestry women, 329 African American men, 19,956 European ancestry men	1q25.2	1	176445645	PAPPA2	COP1-DT			ENSG00000236021			rs4650943-?	0	4650943	intron_variant	0	0.5266	6E-8	7.22185	(EA)			Affymetrix, Illumina, Perlegen [~ 2500000] (imputed)	N	0	0	0	0	1	0	0	1
rs4650963	2018-12-17	29483656	Pardinas AF	2018-02-26	Nat Genet	www.ncbi.nlm.nih.gov/pubmed/29483656	Common schizophrenia alleles are enriched in mutation-intolerant genes and in regions under strong background selection.	Schizophrenia	40,675 European ancestry cases, 64,643 European ancestry controls	1,651 European ancestry cases, 4,111 cases, 142,717 European ancestry controls, 11,507 controls	1q25.2	1	177340354	BRINP2	BRINP2 - LINC01645	ENSG00000198797	ENSG00000224968		57932	11206	rs4650963-?	0	4650963	intergenic_variant	1	NR	1E-8	8		1.056	[1.04-1.07]	Illumina [8000000] (imputed)	N	0	0	1	0	1	0	1	1
rs4651005	2019-03-27	30804560	Shrine N	2019-02-25	Nat Genet	www.ncbi.nlm.nih.gov/pubmed/30804560	New genetic signals for lung function highlight pathways and chronic obstructive pulmonary disease associations across multiple ancestries.	FEV1	321,047 European ancestry individuals	79,005 European ancestry individuals	1q25.2	1	178750171	RALGPS2	RALGPS2			ENSG00000116191			rs4651005-T	0	4651005	intron_variant	0	0.3214	1E-13	13		0.0185	[0.014-0.023] unit increase	Affymetrix [19819130] (imputed)	N	0	0	0	0	1	0	0	1
rs4651005	2023-05-04	37069358	Cosentino J	2023-04-17	Nat Genet	www.ncbi.nlm.nih.gov/pubmed/37069358	Inference of chronic obstructive pulmonary disease with deep learning on raw spirograms identifies new genetic loci and improves risk models.	Chronic obstructive pulmonary disease liability (machine learning-based score)	325,027 European ancestry individuals		1q25.2	1	178750171		RALGPS2			ENSG00000116191			rs4651005-C	0	4651005	intron_variant	0	NR	7E-10	9.1549		0.0133152	[0.0089-0.0177] unit increase	Affymetrix [13285083] (imputed)	N	0	0	0	0	1	0	0	1
rs4651005	2019-03-27	30804560	Shrine N	2019-02-25	Nat Genet	www.ncbi.nlm.nih.gov/pubmed/30804560	New genetic signals for lung function highlight pathways and chronic obstructive pulmonary disease associations across multiple ancestries.	Lung function (FVC)	321,047 European ancestry individuals	79,005 European ancestry individuals	1q25.2	1	178750171	RALGPS2	RALGPS2			ENSG00000116191			rs4651005-T	0	4651005	intron_variant	0	0.3214	2E-11	10.699		0.0169	[0.012-0.022] unit increase	Affymetrix [19819130] (imputed)	N	0	0	0	0	1	0	0	1
rs4651259	2023-05-19	36718908	Pike MM	2023-01-31	J Am Heart Assoc	www.ncbi.nlm.nih.gov/pubmed/36718908	Genetic Variants Associated With Systolic Blood Pressure in Children and Adolescents.	Childhood median systolic blood pressure percentile	2,242 Black individuals		1q25.3	1	185441843		MCRIP2P2 - LINC01350	ENSG00000270920	ENSG00000228309		5796	116528	rs4651259-G	0	4651259	TF_binding_site_variant	1	0.63	2E-6	5.69897		2.77	unit decrease	Illumina [NR] (imputed)	N	0	0	0	0	1	0	0	1
rs4652514	2019-06-25	30804565	Jansen PR	2019-02-25	Nat Genet	www.ncbi.nlm.nih.gov/pubmed/30804565	Genome-wide analysis of insomnia in 1,331,010 individuals identifies new risk loci and functional pathways.	Ease of getting up in the morning	385,949 European ancestry individuals		1q25.3	1	180560406	NR	OVAAL			ENSG00000236719			rs4652514-C	0	4652514	intron_variant	0	0.3018	1E-8	8		0.0107	[0.007-0.0144] unit decrease	Affymetrix, Illumina [10862568] (imputed)	N	0	0	0	0	1	0	0	1
rs4652701	2023-04-03	34648354	Pietzner M	2021-11-12	Science	www.ncbi.nlm.nih.gov/pubmed/34648354	Mapping the proteo-genomic convergence of human diseases.	Glutamine synthetase levels	10,708 European ancestry individuals		1q25.3	1	182369376		EIF1P3 - GLUL	ENSG00000231684	ENSG00000135821		33042	8722	rs4652701-T	0	4652701	intergenic_variant	1	0.63	5E-19	18.301		0.119	[0.094-0.144] unit increase	Affymetrix, Illumina [10200000] (imputed)	N	0	0	0	0	1	0	0	1
rs4652802	2018-09-17	29844566	Davies G	2018-05-29	Nat Commun	www.ncbi.nlm.nih.gov/pubmed/29844566	Study of 300,486 individuals identifies 148 independent genetic loci influencing general cognitive function.	General cognitive ability	up to 300,486 European ancestry individuals		1q25.3	1	183457623	SMG7-AS1	NMNAT2 - SMG7-AS1	ENSG00000157064	ENSG00000232860		39243	3251	rs4652802-A	0	4652802	intergenic_variant	1	NR	2E-9	8.69897		5.981	z-score increase	Affymetrix, Illumina [at least 2500000] (imputed)	N	0	0	0	0	1	0	0	1
rs4653164	2022-09-27	35396580	Trubetskoy V	2022-04-08	Nature	www.ncbi.nlm.nih.gov/pubmed/35396580	Mapping genomic loci implicates genes and synaptic biology in schizophrenia.	Schizophrenia	53,386 European ancestry cases, 77,258 European ancestry controls, 14,004 East Asian ancestry cases, 16,757 East Asian ancestry controls, 6,152 African American cases, 3,918 African American controls, 1,234 Latino cases, 3,090 Latino controls	1,979 European ancestry cases, 142,626 European ancestry controls	1p34.3	1	36161941		MAP7D1			ENSG00000116871			rs4653164-C	0	4653164	intron_variant	0	0.402	6E-9	8.22185		0.95705	[0.94-0.97]	Affymetrix [7585078] (imputed)	N	0	0	0	1	0	1	1	1
rs4653164	2023-02-09	36224396	Yengo L	2022-10-12	Nature	www.ncbi.nlm.nih.gov/pubmed/36224396	A saturated map of common genetic variants associated with human height.	Height	5,314,291 European ancestry, Hispanic or Latin American, East Asian ancestry, African ancestry, South Asian ancestry individuals		1p34.3	1	36161941		MAP7D1			ENSG00000116871			rs4653164-T	0	4653164	intron_variant	0	0.6364	7E-60	59.1549		0.0107	[0.0093-0.0121] unit increase	Affymetrix, Illumina [1385132] (imputed)	N	0	0	0	1	0	1	1	1
rs4653255	2022-04-06	34794066	Wills C	2021-11-15	Eur J Cancer	www.ncbi.nlm.nih.gov/pubmed/34794066	A genome-wide search for determinants of survival in 1926 patients with advanced colorectal cancer with follow-up in over 22,000 patients.	Overall survival in advanced colorectal cancer	1,926 unknown and European ancestry individuals	22,639 unknown and European ancestry individuals	1p34.3	1	37179162		MIR4255 - RNU6-636P	ENSG00000264698	ENSG00000207328		17528	24448	rs4653255-A	0	4653255	intron_variant	1	NR	3E-6	5.52288		0.84	[0.76-0.91]	Affymetrix [2900000] (imputed)	N	0	0	0	0	1	0	0	1
rs4653454	2020-09-17	32579418	Maukonen M	2020-06-24	J Biol Rhythms	www.ncbi.nlm.nih.gov/pubmed/32579418	Genetic Associations of Chronotype in the Finnish General Population.	Evening vs. morning chronotype (self-assessed)	3,759 Finnish ancestry evening individuals , 4,674 Finnish ancestry morning individuals		1q42.12	1	226617423	intergenic	STUM - ITPKB	ENSG00000203685	ENSG00000143772		8193	14267	rs4653454-?	0	4653454	intergenic_variant	1	NR	2E-7	6.69897		1.19408	[1.12-1.28]	Illumina [5842835] (imputed)	N	0	0	0	0	1	0	0	1
rs4653743	2022-08-05	35835914	Watanabe K	2022-07-14	Nat Genet	www.ncbi.nlm.nih.gov/pubmed/35835914	Genome-wide meta-analysis of insomnia prioritizes genes associated with metabolic and psychiatric pathways.	Insomnia	593,724 European ancestry cases, 1,771,286 European ancestry controls		1q42.12	1	226465777		RN7SKP165 - CDKN2AIPNLP1	ENSG00000223282	ENSG00000177770		19485	27411	rs4653743-T	0	4653743	intergenic_variant	1	NR	4E-8	7.39794		0.006	[0.004-0.008] unit decrease	Illumina [10713943] (imputed)	N	0	0	0	0	1	0	0	1
rs4653767	2019-12-19	31701892	Nalls MA	2019-12-01	Lancet Neurol	www.ncbi.nlm.nih.gov/pubmed/31701892	Identification of novel risk loci, causal insights, and heritable risk for Parkinson's disease: a meta-analysis of genome-wide association studies.	Parkinson's disease or first degree relation to individual with Parkinson's disease	15,056 European ancestry cases, 18,618 European ancestry proxy cases, 449,056 European ancestry controls	22,632 European ancestry cases, 968,735 European ancestry controls	1q42.12	1	226728377	ITPKB	ITPKB			ENSG00000143772			rs4653767-T	0	4653767	intron_variant	0	0.7196	1E-15	15		0.0833	[0.063-0.104] unit increase	NR [7784415] (imputed)	N	0	0	0	0	1	0	0	1
rs4653767	2021-12-14	34594039	Sakaue S	2021-09-30	Nat Genet	www.ncbi.nlm.nih.gov/pubmed/34594039	A cross-population atlas of genetic associations for 220 human phenotypes.	Calcium levels	315,153 European ancestry individuals, 83,980 East Asian ancestry individuals		1q42.12	1	226728377		ITPKB			ENSG00000143772			rs4653767-C	0	4653767	intron_variant	0	NR	8E-12	11.0969		0.0173	[0.012-0.022] unit decrease	Affymetrix, Illumina [20528270] (imputed)	N	0	0	0	0	1	0	0	1
rs4653767	2024-01-10	38155330	Kim JJ	2023-12-28	Nat Genet	www.ncbi.nlm.nih.gov/pubmed/38155330	Multi-ancestry genome-wide association meta-analysis of Parkinson's disease.	Parkinson's disease	57,893 European ancestry cases, 1,505,102 European ancestry controls, 7,046 East Asian ancestry cases, 176,756 East Asian ancestry controls, 2,440 Hispanic or Latin American cases, 582,220 Hispanic or Latin American controls, 288 African ancestry cases, 193,985 African ancestry controls		1q42.12	1	226728377		ITPKB			ENSG00000143772			rs4653767-T	0	4653767	intron_variant	0	NR	3E-24	23.5229				NR [NR] (imputed)	N	0	0	0	0	1	0	0	1
rs4653767	2017-10-24	28892059	Chang D	2017-09-11	Nat Genet	www.ncbi.nlm.nih.gov/pubmed/28892059	A meta-analysis of genome-wide association studies identifies 17 new Parkinson's disease risk loci.	Parkinson's disease	20,184 European ancestry cases, 397,324 European ancestry controls	5,851 European ancestry cases, 5,866 European ancestry controls	1q42.12	1	226728377	ITPKB	ITPKB			ENSG00000143772			rs4653767-T	0	4653767	intron_variant	0	0.685	2E-11	10.699		1.08696	[1.06-1.11]	Illumina [11933700] (imputed)	N	0	0	0	0	1	0	0	1
rs4653767	2021-01-26	32201043	Smeland OB	2020-02-08	Biol Psychiatry	www.ncbi.nlm.nih.gov/pubmed/32201043	Genome-wide Association Analysis of Parkinson's Disease and Schizophrenia Reveals Shared Genetic Architecture and Identifies Novel Risk Loci.	Parkinson's disease	20,184 European ancestry cases, 397,324 European ancestry controls		1q42.12	1	226728377	ITPKB	ITPKB			ENSG00000143772			rs4653767-T	0	4653767	intron_variant	0	NR	6E-8	7.22185		0.0846	[0.054-0.115] unit increase	Illumina [NR]	N	0	0	0	0	1	0	0	1
rs4654092	2023-02-09	36224396	Yengo L	2022-10-12	Nature	www.ncbi.nlm.nih.gov/pubmed/36224396	A saturated map of common genetic variants associated with human height.	Height	5,314,291 European ancestry, Hispanic or Latin American, East Asian ancestry, African ancestry, South Asian ancestry individuals		1q44	1	246156180		SMYD3			ENSG00000185420			rs4654092-G	0	4654092	intron_variant	0	0.6482	3E-12	11.5229		0.005	[0.0036-0.0064] unit increase	Affymetrix, Illumina [1385132] (imputed)	N	0	0	0	1	1	0	1	1
rs4654438	2014-10-21	24556642	Zeng Z	2014-02-18	Caries Res	www.ncbi.nlm.nih.gov/pubmed/24556642	Genome-wide association study of primary dentition pit-and-fissure and smooth surface caries.	Smooth-surface caries	1006 European ancestry individuals		1p36.32	1	4499841	AJAP1	LINC01777 - LINC01646	ENSG00000235054	ENSG00000232596		75152	71640	rs4654438-T	0	4654438	intergenic_variant	1	0.4593	2E-6	5.69897		1.6269	[NR] unit decrease	Illumina [1216189] (imputed)	N	0	0	0	0	1	0	0	1
rs4654441	2022-07-01	35361970	Okbay A	2022-03-31	Nat Genet	www.ncbi.nlm.nih.gov/pubmed/35361970	Polygenic prediction of educational attainment within and between families from genome-wide association analyses in 3 million individuals.	Educational attainment	3,037,499 European ancestry individuals		1p36.32	1	4506455		LINC01777 - LINC01646	ENSG00000235054	ENSG00000232596		81766	65026	rs4654441-A	0	4654441	intergenic_variant	1	0.5755	8E-12	11.0969		0.00724157	[0.0052-0.0093] unit increase	Illumina [10675380] (imputed)	N	0	0	0	0	1	0	0	1
rs4654897	2019-07-29	31070471	Akinkuolie AO	2019-04-11	Arterioscler Thromb Vasc Biol	www.ncbi.nlm.nih.gov/pubmed/31070471	Group IIA Secretory Phospholipase A2 and Incident Cardiovascular Disease.	Group IIA secretory phospholipase A2 levels in individuals with elevated hsCRP	6,692 European ancestry individuals		1p36.13	1	19864943	PLA2G2E	RNF186-AS1 - OTUD3	ENSG00000235434	ENSG00000169914		45441	17452	rs4654897-C	0	4654897	regulatory_region_variant	1	0.26	7E-33	32.1549		0.65	[0.53-0.77] unit increase	Illumina [796141]	N	0	0	0	0	1	0	0	1
rs4654899	2015-06-18	25335168	Hashimoto R	2014-10-21	Transl Psychiatry	www.ncbi.nlm.nih.gov/pubmed/25335168	Common variants at 1p36 are associated with superior frontal gyrus volume.	Superior frontal gyrus grey matter volume	158 Japanese ancestry schizophrenia cases, 378 Japanese ancestry healthy controls		1p36.12	1	21083738	EIF4G3	EIF4G3			ENSG00000075151			rs4654899-A	0	4654899	intron_variant	0	0.33	8E-9	8.09691	(Right superior frontal gyrus)	969.5	[NR] unit decrease	Affymetrix [517946]	N	0	0	0	0	1	0	0	1
rs4654899	2015-06-18	25335168	Hashimoto R	2014-10-21	Transl Psychiatry	www.ncbi.nlm.nih.gov/pubmed/25335168	Common variants at 1p36 are associated with superior frontal gyrus volume.	Superior frontal gyrus grey matter volume	158 Japanese ancestry schizophrenia cases, 378 Japanese ancestry healthy controls		1p36.12	1	21083738	EIF4G3	EIF4G3			ENSG00000075151			rs4654899-A	0	4654899	intron_variant	0	0.33	2E-6	5.69897	(Left superior frontal gyrus)	787	[NR] unit decrease	Affymetrix [517946]	N	0	0	0	0	1	0	0	1
rs4654916	2023-02-09	36224396	Yengo L	2022-10-12	Nature	www.ncbi.nlm.nih.gov/pubmed/36224396	A saturated map of common genetic variants associated with human height.	Height	5,314,291 European ancestry, Hispanic or Latin American, East Asian ancestry, African ancestry, South Asian ancestry individuals		1p36.12	1	21274184		ECE1			ENSG00000117298			rs4654916-A	0	4654916	intron_variant	0	0.086	1E-16	16	(conditional)	0.0096	[0.0072-0.012] unit decrease	Affymetrix, Illumina [1385132] (imputed)	N	0	0	0	0	1	0	0	1
rs4655001	2020-07-24	32439900	Ntalla I	2020-05-21	Nat Commun	www.ncbi.nlm.nih.gov/pubmed/32439900	Multi-ancestry GWAS of the electrocardiographic PR interval identifies 202 loci underlying cardiac conduction.	PR interval	271,570 European ancestry individuals		1p36.12	1	21957498	HSPG2	HSPG2 - CELA3B	ENSG00000142798	ENSG00000219073		20188	19524	rs4655001-A	0	4655001	TF_binding_site_variant	1	0.882	3E-8	7.52288		0.5825	[0.38-0.79] ms increase	Affymetrix, Illumina [at least 167995] (imputed)	N	0	0	0	0	1	0	0	1
rs4655025	2022-03-07	34910505	van der Meer D	2021-12-15	Sci Adv	www.ncbi.nlm.nih.gov/pubmed/34910505	The genetic architecture of human cortical folding.	Vertex-wise cortical surface area	33,748 European ancestry individuals		1p36.12	1	22133261		WNT4			ENSG00000162552			rs4655025-A	0	4655025	intron_variant	0	0.43	2E-13	12.699		7.35	z score increase	Affymetrix [9061022] (imputed)	N	0	0	0	0	1	0	0	1
rs4655025	2021-12-15	34560273	Shadrin AA	2021-09-21	Neuroimage	www.ncbi.nlm.nih.gov/pubmed/34560273	Vertex-wise multivariate genome-wide association study identifies 780 unique genetic loci associated with cortical morphology.	Cortical surface area	35,657 White British ancestry individuals		1p36.12	1	22133261	NR	WNT4			ENSG00000162552			rs4655025-A	0	4655025	intron_variant	0	0.4325	5E-13	12.301				NR [9056863] (imputed)	N	0	0	0	0	1	0	0	1
rs4655025	2023-10-26	35332129	Skuladottir AT	2022-03-24	Nat Commun	www.ncbi.nlm.nih.gov/pubmed/35332129	A genome-wide meta-analysis identifies 50 genetic loci associated with carpal tunnel syndrome.	Carpal tunnel syndrome	48,843 European ancestry cases, 1,190,837 European ancestry controls		1p36.12	1	22133261		WNT4			ENSG00000162552			rs4655025-A	0	4655025	intron_variant	0	0.445	4E-13	12.3979		0.95047		Affymetrix, Illumina [37071338] (imputed)	N	0	0	0	0	1	0	0	1
rs4655244	2022-12-14	36477530	Saunders GRB	2022-12-07	Nature	www.ncbi.nlm.nih.gov/pubmed/36477530	Genetic diversity fuels gene discovery for tobacco and alcohol use.	Smoking initiation	3,382,012 European ancestry, East Asian ancestry, Hispanic or Latin American, African ancestry individuals		1q32.3	1	214324237		SMYD2			ENSG00000143499			rs4655244-G	0	4655244	intron_variant	0	0.326	3E-29	28.5229		0.00986	[0.0082-0.0116] unit increase	NR [NR] (imputed)	N	0	0	0	0	1	0	0	1
rs4655582	2017-06-01	28107422	de Vries PS	2017-01-20	PLoS One	www.ncbi.nlm.nih.gov/pubmed/28107422	Comparison of HapMap and 1000 Genomes Reference Panels in a Large-Scale Genome-Wide Association Study.	Fibrinogen levels	91,953 European ancestry individuals (imputed to HapMap)		1p31.3	1	65687680	LEPR, PDE4B	LEPR - RN7SL854P	ENSG00000116678	ENSG00000239319		46121	73378	rs4655582-?	0	4655582	regulatory_region_variant	1	NR	5E-11	10.301		0.0069	unit increase	Affymetrix, Illumina [2749429] (imputed)	N	0	0	0	1	0	0	1	0
rs4655617	2020-09-14	32541925	Vujkovic M	2020-06-15	Nat Genet	www.ncbi.nlm.nih.gov/pubmed/32541925	Discovery of 318 new risk loci for type 2 diabetes and related vascular outcomes among 1.4 million participants in a multi-ancestry meta-analysis.	Type 2 diabetes	148,726 European ancestry cases, 24,646 African American cases, 8,616 Hispanic cases, 46,511 Asian ancestry cases, 965,732 European ancestry controls, 31,446 African American controls, 11,829 Hispanic controls, 169,776 Asian ancestry controls		1p31.3	1	66544971	NR	SGIP1			ENSG00000118473			rs4655617-C	0	4655617	intron_variant	0	0.4786	2E-10	9.69897		0.0256	[0.018-0.033] unit increase	Affymetrix, Illumina [at least 945603] (imputed)	N	0	0	0	0	1	0	0	1
rs4655617	2020-09-14	32541925	Vujkovic M	2020-06-15	Nat Genet	www.ncbi.nlm.nih.gov/pubmed/32541925	Discovery of 318 new risk loci for type 2 diabetes and related vascular outcomes among 1.4 million participants in a multi-ancestry meta-analysis.	Type 2 diabetes	148,726 European ancestry cases, 965,732 European ancestry controls		1p31.3	1	66544971	NR	SGIP1			ENSG00000118473			rs4655617-C	0	4655617	intron_variant	0	0.4343	2E-9	8.69897		0.0277	[0.019-0.037] unit increase	Affymetrix, Illumina [1198787] (imputed)	N	0	0	0	0	1	0	0	1
rs4655791	2020-09-18	32888494	Vuckovic D	2020-09-01	Cell	www.ncbi.nlm.nih.gov/pubmed/32888494	The Polygenic and Monogenic Basis of Blood Traits and Diseases.	Red blood cell count	408,112 British individuals		1p31.3	1	68254765		RPS7P4 - COX6B1P7	ENSG00000229133	ENSG00000225242		11710	27623	rs4655791-A	0	4655791	regulatory_region_variant	1	0.093012	2E-10	9.69897		0.0239748	[0.017-0.031] unit increase	Affymetrix [93095623] (imputed)	N	0	0	0	0	1	0	0	1
rs4655791	2019-02-08	30595370	Kichaev G	2018-12-27	Am J Hum Genet	www.ncbi.nlm.nih.gov/pubmed/30595370	Leveraging Polygenic Functional Enrichment to Improve GWAS Power.	Red blood cell count	approximately 445,000 European ancestry individuals		1p31.3	1	68254765		RPS7P4 - COX6B1P7	ENSG00000229133	ENSG00000225242		11710	27623	rs4655791-?	0	4655791	regulatory_region_variant	1	NR	2E-12	11.699				NR [~ 8900000] (imputed)	N	0	0	0	0	1	0	0	1
rs4655791	2020-09-18	32888494	Vuckovic D	2020-09-01	Cell	www.ncbi.nlm.nih.gov/pubmed/32888494	The Polygenic and Monogenic Basis of Blood Traits and Diseases.	Hematocrit	408,112 British individuals		1p31.3	1	68254765		RPS7P4 - COX6B1P7	ENSG00000229133	ENSG00000225242		11710	27623	rs4655791-A	0	4655791	regulatory_region_variant	1	0.093011	4E-10	9.39794		0.0237959	[0.016-0.031] unit increase	Affymetrix [93095623] (imputed)	N	0	0	0	0	1	0	0	1
rs4655956	2023-02-09	36224396	Yengo L	2022-10-12	Nature	www.ncbi.nlm.nih.gov/pubmed/36224396	A saturated map of common genetic variants associated with human height.	Height	5,314,291 European ancestry, Hispanic or Latin American, East Asian ancestry, African ancestry, South Asian ancestry individuals		1p22.3	1	87402857		LINC01364 - RNA5SP52	ENSG00000227290	ENSG00000199318		31174	50383	rs4655956-G	0	4655956	regulatory_region_variant	1	0.2716	6E-19	18.2218		0.0063	[0.0049-0.0077] unit increase	Affymetrix, Illumina [1385132] (imputed)	N	0	0	0	0	1	0	0	1
rs4656024	2023-01-18	36253440	Li QS	2022-10-17	Mol Psychiatry	www.ncbi.nlm.nih.gov/pubmed/36253440	Genome-wide association study meta-analysis of suicide death and suicidal behavior.	Suicide behavior	8,315 European ancestry cases, 256,478 European ancestry controls		1p22.2	1	88259132		PKN2-AS1			ENSG00000237505			rs4656024-T	0	4656024	intron_variant	0	0.421	3E-6	5.52288		0.97103	[0.96-0.98]	Illumina [NR] (imputed)	N	0	0	0	0	1	0	0	1
rs4656070	2024-02-07	37253714	Feofanova EV	2023-05-30	Nat Commun	www.ncbi.nlm.nih.gov/pubmed/37253714	Whole-Genome Sequencing Analysis of Human Metabolome in Multi-Ethnic Populations.	Metabolite levels (imidazole lactate; imidazolelactate)	8,199 European, Hispanic or African American individuals	up to 2,466 African American individuals, up to 15,619 European ancestry individuals, 1,734 Hispanic ancestry children	1p22.2	1	88975234		KYAT3			ENSG00000137944			rs4656070-A	0	4656070	intron_variant	0	0.4767	3E-112	111.523		0.354	[0.32-0.38] unit increase	Illumina [15660619]	N	0	0	0	1	0	1	1	1
rs465663	2024-03-02	37587338	Gupta R	2023-08-16	Nature	www.ncbi.nlm.nih.gov/pubmed/37587338	Nuclear genetic control of mtDNA copy number and heteroplasmy in humans.	Mitochondrial DNA copy number (adjusted)	155,998 European ancestry individuals, 2,138 African American or Afro-Caribbean individuals, 381 Hispanic or Latin American individuals, 3,326 Central Asian ancestry individuals, 958 East Asian ancestry individuals, 571 Greater Middle Eastern (Middle Eastern, North African or Persian) individuals		21q22.3	21	42855869		WDR4			ENSG00000160193			rs465663-?	0	465663	intron_variant	0	NR	7E-9	8.1549		0.021804	[0.014-0.029] unit increase	Affymetrix [24575117] (imputed)	N	0	0	0	1	0	0	1	0
rs4656767	2023-06-19	36757925	Jiang X	2023-02-09	PLoS Genet	www.ncbi.nlm.nih.gov/pubmed/36757925	GWAS on retinal vasculometry phenotypes.	Retinal arteriolar tortuosity	52,798 European ancestry individuals	4,987 European ancestry individuals	1q24.2	1	170410586		HAUS4P1 - GORAB-AS1	ENSG00000226967	ENSG00000231407		40219	49867	rs4656767-A	0	4656767	regulatory_region_variant	1	0.72709	3E-10	9.52288		0.02	[0.014-0.026] unit increase	NR [19368057] (imputed)	N	0	0	0	1	1	0	1	1
rs4656767	2018-07-24	26426971	Winkler TW	2015-10-01	PLoS Genet	www.ncbi.nlm.nih.gov/pubmed/26426971	The Influence of Age and Sex on Genetic Associations with Adult Body Size and Shape: A Large-Scale Genome-Wide Interaction Study.	Waist-to-hip ratio adjusted for BMI x sex x age interaction (4df test)	up to 43,776 European ancestry men aged <50, up to 50,526 European ancestry women aged <50, up to 69,944 European ancestry men aged >50, up to 88,129 European ancestry women aged >50		1q24.2	1	170410586	GORAB, PRRX1, LOC284688, MIR3119 -1, MIR3119 -2, METTL11B, KIFAP3	HAUS4P1 - GORAB-AS1	ENSG00000226967	ENSG00000231407		40219	49867	rs4656767-A	0	4656767	regulatory_region_variant	1	0.7093	3E-7	6.52288				Affymetrix, Illumina, Perlegen [up to 2800000] (imputed)	N	0	0	0	1	1	0	1	1
rs4656767	2018-07-24	26426971	Winkler TW	2015-10-01	PLoS Genet	www.ncbi.nlm.nih.gov/pubmed/26426971	The Influence of Age and Sex on Genetic Associations with Adult Body Size and Shape: A Large-Scale Genome-Wide Interaction Study.	Waist-to-hip ratio adjusted for BMI	up to 113,720 European ancestry men, up to 138,655 European ancestry women		1q24.2	1	170410586	GORAB, PRRX1, LOC284688, METTL11B, KIFAP3, MIR3119-1, MIR3119-2	HAUS4P1 - GORAB-AS1	ENSG00000226967	ENSG00000231407		40219	49867	rs4656767-A	0	4656767	regulatory_region_variant	1	0.7093	5E-7	6.30103		0.0259	unit increase	Affymetrix, Illumina, Perlegen [up to 2800000] (imputed)	N	0	0	0	1	1	0	1	1
rs4656813	2021-08-24	34021172	Christakoudi S	2021-05-21	Sci Rep	www.ncbi.nlm.nih.gov/pubmed/34021172	GWAS of allometric body-shape indices in UK Biobank identifies loci suggesting associations with morphogenesis, organogenesis, adrenal cell renewal and cancer.	Hip circumference adjusted for BMI	219,872 British ancestry women		1q24.3	1	170932155	MROH9	PRRX1 - MROH9	ENSG00000116132	ENSG00000117501		192734	3371	rs4656813-A	0	4656813	intron_variant	1	NR	8E-14	13.0969		0.0301395	[0.022-0.038] unit increase	Affymetrix [321016] (imputed)	N	0	0	0	0	1	0	0	1
rs4657015	2012-08-17	22589738	Fox CS	2012-05-10	PLoS Genet	www.ncbi.nlm.nih.gov/pubmed/22589738	Genome-wide association for abdominal subcutaneous and visceral adipose reveals a novel locus for visceral fat in women.	Visceral adipose tissue adjusted for BMI	5,560 European ancestry female individuals, 4,997 European ancestry male individuals		1q23.3	1	161302651	LOC642502, PCP4L1, MPZ, SDHC	PCP4L1 - MPZ	ENSG00000248485	ENSG00000158887		17201	2084	rs4657015-G	0	4657015	intergenic_variant	1	0.58	8E-6	5.09691	(overall)			Affymetrix, Illumina [2500000] (imputed)	N	0	0	0	0	1	0	0	1
rs4657039	2023-06-23	36750564	Khunsriraksakul C	2023-02-07	Nat Commun	www.ncbi.nlm.nih.gov/pubmed/36750564	Multi-ancestry and multi-trait genome-wide association meta-analyses inform clinical risk prediction for systemic lupus erythematosus.	Systemic lupus erythematosus (MTAG)	at least 5,877 East Asian ancestry cases, at least 188,588 East Asian ancestry controls, at least 14,355 European ancestry cases, at least 505,956 European ancestry controls, at least 1,393 admixed American ancestry cases, at least 2,327 admixed American ancestry controls (MTAG boosted by autoimmune diseases samples)		1q23.3	1	161492938		RNU6-481P - FCGR2A	ENSG00000206921	ENSG00000143226		91543	12492	rs4657039-A	0	4657039	intergenic_variant	1	NR	7E-12	11.1549		0.054	[0.039-0.069] unit decrease	NR [NR]	N	0	0	0	1	0	0	1	0
rs4657098	2018-07-28	29403010	Kanai M	2018-02-05	Nat Genet	www.ncbi.nlm.nih.gov/pubmed/29403010	Genetic analysis of quantitative traits in the Japanese population links cell types to complex human diseases.	Albumin-globulin ratio	98,626 Japanese ancestry individuals		1q23.3	1	161744792	FCRLB, DUSP12	RN7SL466P - ATF6-DT	ENSG00000241347	ENSG00000226889		8690	4660	rs4657098-?	0	4657098	regulatory_region_variant	1	NR	6E-15	14.2218		0.03687	[0.028-0.046] unit increase novel	Illumina [6108953] (imputed)	N	0	0	0	0	1	0	0	1
rs4657172	2019-07-02	31217584	Wojcik GL	2019-06-19	Nature	www.ncbi.nlm.nih.gov/pubmed/31217584	Genetic analyses of diverse populations improves discovery for complex traits.	QT interval	3,293 African American individuals, 13,698 Hispanic/Latino individuals, 127 Asian ancestry individuals, 230 Native American ancestry individuals		1q23.3	1	162209842	NR	NOS1AP			ENSG00000198929			rs4657172-?	0	4657172	intron_variant	0	NR	5E-8	7.30103		1.45418	[0.93-1.98] unit increase	Illumina [26659972] (imputed)	N	0	0	0	0	1	0	0	1
rs4657172	2015-04-16	24952745	Arking DE	2014-06-22	Nat Genet	www.ncbi.nlm.nih.gov/pubmed/24952745	Genetic association study of QT interval highlights role for calcium signaling pathways in myocardial repolarization.	QT interval	Up to 70,389 European ancestry individuals, up to 672 Orcadian individuals	Up to 33,316 European ancestry individuals	1q23.3	1	162209842	NOS1AP	NOS1AP			ENSG00000198929			rs4657172-C	0	4657172	intron_variant	0	0.125	1E-8	8		0.81	[0.54-1.08] unit decrease	Affymetrix, Illumina [~ 2500000] (imputed)	N	0	0	0	0	1	0	0	1
rs4657609	2020-09-21	32888493	Chen MH	2020-09-01	Cell	www.ncbi.nlm.nih.gov/pubmed/32888493	Trans-ethnic and Ancestry-Specific Blood-Cell Genetics in 746,667 Individuals from 5 Global Populations.	White blood cell count	562,243 European ancestry individuals		1q24.1	1	166869937	NR	TADA1			ENSG00000152382			rs4657609-A	0	4657609	intron_variant	0	0.199569	6E-17	16.2218		0.019265	[0.015-0.024] SD unit decrease	Affymetrix, Illumina [50601830] (imputed)	N	0	0	1	0	0	0	1	0
rs4657609	2020-09-21	32888493	Chen MH	2020-09-01	Cell	www.ncbi.nlm.nih.gov/pubmed/32888493	Trans-ethnic and Ancestry-Specific Blood-Cell Genetics in 746,667 Individuals from 5 Global Populations.	Neutrophil count	519,288 European ancestry individuals		1q24.1	1	166869937	NR	TADA1			ENSG00000152382			rs4657609-A	0	4657609	intron_variant	0	0.200105	7E-20	19.1549		0.021945	[0.017-0.027] SD unit decrease	Affymetrix, Illumina [50250472] (imputed)	N	0	0	1	0	0	0	1	0
rs4657609	2020-09-18	32888494	Vuckovic D	2020-09-01	Cell	www.ncbi.nlm.nih.gov/pubmed/32888494	The Polygenic and Monogenic Basis of Blood Traits and Diseases.	White blood cell count	408,112 British individuals		1q24.1	1	166869937	TADA1	TADA1			ENSG00000152382			rs4657609-A	0	4657609	intron_variant	0	0.201268	3E-11	10.5229		0.0183182	[0.013-0.024] unit decrease	Affymetrix [93095623] (imputed)	N	0	0	1	0	0	0	1	0
rs4657609	2020-09-18	32888494	Vuckovic D	2020-09-01	Cell	www.ncbi.nlm.nih.gov/pubmed/32888494	The Polygenic and Monogenic Basis of Blood Traits and Diseases.	Neutrophil count	408,112 British individuals		1q24.1	1	166869937	TADA1	TADA1			ENSG00000152382			rs4657609-A	0	4657609	intron_variant	0	0.201279	2E-15	14.699		0.0219384	[0.017-0.027] unit decrease	Affymetrix [93095623] (imputed)	N	0	0	1	0	0	0	1	0
rs4657983	2019-04-15	30696823	Jones SE	2019-01-29	Nat Commun	www.ncbi.nlm.nih.gov/pubmed/30696823	Genome-wide association analyses of chronotype in 697,828 individuals provides insights into circadian rhythms.	Chronotype	449,734 European ancestry individuals	248,098 European ancestry individuals	1q31.3	1	195485427	KCNT2	RNU6-983P - LINC01724	ENSG00000251813	ENSG00000227421		997222	559456	rs4657983-G	0	4657983	intergenic_variant	1	0.3489	8E-11	10.0969		1.02552		Affymetrix [11880941] (imputed)	N	0	0	0	0	1	0	0	1
rs4658046	2023-04-03	34648354	Pietzner M	2021-11-12	Science	www.ncbi.nlm.nih.gov/pubmed/34648354	Mapping the proteo-genomic convergence of human diseases.	Tumor necrosis factor ligand superfamily member 15 levels	10,708 European ancestry individuals		1q31.3	1	196701627		CFH			ENSG00000000971			rs4658046-T	0	4658046	3_prime_UTR_variant	0	0.61	8E-34	33.0969		0.165	[0.14-0.19] unit increase	Affymetrix, Illumina [10200000] (imputed)	N	0	0	0	0	1	0	0	1
rs4658046	2023-04-03	34648354	Pietzner M	2021-11-12	Science	www.ncbi.nlm.nih.gov/pubmed/34648354	Mapping the proteo-genomic convergence of human diseases.	Tyrosyl-DNA phosphodiesterase 1 levels	10,708 European ancestry individuals		1q31.3	1	196701627		CFH			ENSG00000000971			rs4658046-T	0	4658046	3_prime_UTR_variant	0	0.61	3E-22	21.5229		0.126	[0.1-0.15] unit increase	Affymetrix, Illumina [10200000] (imputed)	N	0	0	0	0	1	0	0	1
rs4658046	2023-04-03	34648354	Pietzner M	2021-11-12	Science	www.ncbi.nlm.nih.gov/pubmed/34648354	Mapping the proteo-genomic convergence of human diseases.	Sarcalumenin levels	10,708 European ancestry individuals		1q31.3	1	196701627		CFH			ENSG00000000971			rs4658046-T	0	4658046	3_prime_UTR_variant	0	0.61	3E-13	12.5229		0.1	[0.073-0.127] unit increase	Affymetrix, Illumina [10200000] (imputed)	N	0	0	0	0	1	0	0	1
rs4658046	2023-04-03	34648354	Pietzner M	2021-11-12	Science	www.ncbi.nlm.nih.gov/pubmed/34648354	Mapping the proteo-genomic convergence of human diseases.	Cytochrome c oxidase assembly factor 3 homolog, mitochondrial levels	10,708 European ancestry individuals		1q31.3	1	196701627		CFH			ENSG00000000971			rs4658046-T	0	4658046	3_prime_UTR_variant	0	0.61	2E-101	100.699		0.29	[0.26-0.32] unit decrease	Affymetrix, Illumina [10200000] (imputed)	N	0	0	0	0	1	0	0	1
rs4658046	2023-04-03	34648354	Pietzner M	2021-11-12	Science	www.ncbi.nlm.nih.gov/pubmed/34648354	Mapping the proteo-genomic convergence of human diseases.	Opalin levels	10,708 European ancestry individuals		1q31.3	1	196701627		CFH			ENSG00000000971			rs4658046-T	0	4658046	3_prime_UTR_variant	0	0.61	3E-32	31.5229		0.159	[0.13-0.18] unit increase	Affymetrix, Illumina [10200000] (imputed)	N	0	0	0	0	1	0	0	1
rs4658046	2023-04-03	34648354	Pietzner M	2021-11-12	Science	www.ncbi.nlm.nih.gov/pubmed/34648354	Mapping the proteo-genomic convergence of human diseases.	Interleukin-1 beta levels	10,708 European ancestry individuals		1q31.3	1	196701627		CFH			ENSG00000000971			rs4658046-T	0	4658046	3_prime_UTR_variant	0	0.61	4E-15	14.3979		0.108	[0.081-0.135] unit increase	Affymetrix, Illumina [10200000] (imputed)	N	0	0	0	0	1	0	0	1
rs4658046	2023-04-03	34648354	Pietzner M	2021-11-12	Science	www.ncbi.nlm.nih.gov/pubmed/34648354	Mapping the proteo-genomic convergence of human diseases.	Mismatch repair endonuclease PMS2 levels	10,708 European ancestry individuals		1q31.3	1	196701627		CFH			ENSG00000000971			rs4658046-T	0	4658046	3_prime_UTR_variant	0	0.61	1E-30	30		0.158	[0.13-0.19] unit decrease	Affymetrix, Illumina [10200000] (imputed)	N	0	0	0	0	1	0	0	1
rs4658046	2023-04-03	34648354	Pietzner M	2021-11-12	Science	www.ncbi.nlm.nih.gov/pubmed/34648354	Mapping the proteo-genomic convergence of human diseases.	Dyslexia-associated protein KIAA0319-like protein levels	10,708 European ancestry individuals		1q31.3	1	196701627		CFH			ENSG00000000971			rs4658046-T	0	4658046	3_prime_UTR_variant	0	0.61	3E-15	14.5229		0.103	[0.078-0.128] unit decrease	Affymetrix, Illumina [10200000] (imputed)	N	0	0	0	0	1	0	0	1
rs4658046	2023-04-03	34648354	Pietzner M	2021-11-12	Science	www.ncbi.nlm.nih.gov/pubmed/34648354	Mapping the proteo-genomic convergence of human diseases.	Uroplakin-3b-like protein levels	10,708 European ancestry individuals		1q31.3	1	196701627		CFH			ENSG00000000971			rs4658046-T	0	4658046	3_prime_UTR_variant	0	0.61	2E-147	146.699		0.34	[0.31-0.37] unit decrease	Affymetrix, Illumina [10200000] (imputed)	N	0	0	0	0	1	0	0	1
rs4658046	2023-04-03	34648354	Pietzner M	2021-11-12	Science	www.ncbi.nlm.nih.gov/pubmed/34648354	Mapping the proteo-genomic convergence of human diseases.	Nuclear nucleic acid-binding protein C1D levels	10,708 European ancestry individuals		1q31.3	1	196701627		CFH			ENSG00000000971			rs4658046-T	0	4658046	3_prime_UTR_variant	0	0.61	4E-16	15.3979		0.112	[0.085-0.139] unit decrease	Affymetrix, Illumina [10200000] (imputed)	N	0	0	0	0	1	0	0	1
rs4658046	2023-04-03	34648354	Pietzner M	2021-11-12	Science	www.ncbi.nlm.nih.gov/pubmed/34648354	Mapping the proteo-genomic convergence of human diseases.	Leucine-rich repeat transmembrane neuronal protein 4 levels	10,708 European ancestry individuals		1q31.3	1	196701627		CFH			ENSG00000000971			rs4658046-T	0	4658046	3_prime_UTR_variant	0	0.61	4E-67	66.3979		0.237	[0.21-0.26] unit decrease	Affymetrix, Illumina [10200000] (imputed)	N	0	0	0	0	1	0	0	1
rs4658046	2023-04-03	34648354	Pietzner M	2021-11-12	Science	www.ncbi.nlm.nih.gov/pubmed/34648354	Mapping the proteo-genomic convergence of human diseases.	S-methylmethionine--homocysteine S-methyltransferase BHMT2 levels	10,708 European ancestry individuals		1q31.3	1	196701627		CFH			ENSG00000000971			rs4658046-T	0	4658046	3_prime_UTR_variant	0	0.61	4E-78	77.3979		0.251	[0.23-0.28] unit decrease	Affymetrix, Illumina [10200000] (imputed)	N	0	0	0	0	1	0	0	1
rs4658046	2023-04-03	34648354	Pietzner M	2021-11-12	Science	www.ncbi.nlm.nih.gov/pubmed/34648354	Mapping the proteo-genomic convergence of human diseases.	Glutaredoxin-like protein C5orf63 levels	10,708 European ancestry individuals		1q31.3	1	196701627		CFH			ENSG00000000971			rs4658046-T	0	4658046	3_prime_UTR_variant	0	0.61	4E-52	51.3979		0.206	[0.18-0.23] unit decrease	Affymetrix, Illumina [10200000] (imputed)	N	0	0	0	0	1	0	0	1
rs4658046	2023-04-03	34648354	Pietzner M	2021-11-12	Science	www.ncbi.nlm.nih.gov/pubmed/34648354	Mapping the proteo-genomic convergence of human diseases.	Somatoliberin levels	10,708 European ancestry individuals		1q31.3	1	196701627		CFH			ENSG00000000971			rs4658046-T	0	4658046	3_prime_UTR_variant	0	0.61	8E-37	36.0969		0.174	[0.15-0.2] unit decrease	Affymetrix, Illumina [10200000] (imputed)	N	0	0	0	0	1	0	0	1
rs4658046	2023-04-03	34648354	Pietzner M	2021-11-12	Science	www.ncbi.nlm.nih.gov/pubmed/34648354	Mapping the proteo-genomic convergence of human diseases.	tRNA-dihydrouridine(20) synthase [NAD(P)+]-like levels	10,708 European ancestry individuals		1q31.3	1	196701627		CFH			ENSG00000000971			rs4658046-T	0	4658046	3_prime_UTR_variant	0	0.61	7E-51	50.1549		0.206	[0.18-0.23] unit decrease	Affymetrix, Illumina [10200000] (imputed)	N	0	0	0	0	1	0	0	1
rs4658046	2023-04-03	34648354	Pietzner M	2021-11-12	Science	www.ncbi.nlm.nih.gov/pubmed/34648354	Mapping the proteo-genomic convergence of human diseases.	Somatostatin-28 levels	10,708 European ancestry individuals		1q31.3	1	196701627		CFH			ENSG00000000971			rs4658046-T	0	4658046	3_prime_UTR_variant	0	0.61	3E-28	27.5229		0.149	[0.12-0.18] unit increase	Affymetrix, Illumina [10200000] (imputed)	N	0	0	0	0	1	0	0	1
rs4658046	2023-04-03	34648354	Pietzner M	2021-11-12	Science	www.ncbi.nlm.nih.gov/pubmed/34648354	Mapping the proteo-genomic convergence of human diseases.	Glycine N-methyltransferase levels	10,708 European ancestry individuals		1q31.3	1	196701627		CFH			ENSG00000000971			rs4658046-T	0	4658046	3_prime_UTR_variant	0	0.61	5E-34	33.301		0.167	[0.14-0.19] unit decrease	Affymetrix, Illumina [10200000] (imputed)	N	0	0	0	0	1	0	0	1
rs4658046	2023-04-03	34648354	Pietzner M	2021-11-12	Science	www.ncbi.nlm.nih.gov/pubmed/34648354	Mapping the proteo-genomic convergence of human diseases.	mRNA-capping enzyme levels	10,708 European ancestry individuals		1q31.3	1	196701627		CFH			ENSG00000000971			rs4658046-T	0	4658046	3_prime_UTR_variant	0	0.61	1E-16	16		0.107	[0.082-0.132] unit increase	Affymetrix, Illumina [10200000] (imputed)	N	0	0	0	0	1	0	0	1
rs4658046	2023-04-03	34648354	Pietzner M	2021-11-12	Science	www.ncbi.nlm.nih.gov/pubmed/34648354	Mapping the proteo-genomic convergence of human diseases.	Cytosolic endo-beta-N-acetylglucosaminidase levels	10,708 European ancestry individuals		1q31.3	1	196701627		CFH			ENSG00000000971			rs4658046-T	0	4658046	3_prime_UTR_variant	0	0.61	3E-13	12.5229		0.098	[0.071-0.125] unit increase	Affymetrix, Illumina [10200000] (imputed)	N	0	0	0	0	1	0	0	1
rs4658046	2023-04-03	34648354	Pietzner M	2021-11-12	Science	www.ncbi.nlm.nih.gov/pubmed/34648354	Mapping the proteo-genomic convergence of human diseases.	BAG family molecular chaperone regulator 4 levels	10,708 European ancestry individuals		1q31.3	1	196701627		CFH			ENSG00000000971			rs4658046-T	0	4658046	3_prime_UTR_variant	0	0.61	4E-28	27.3979		0.142	[0.12-0.17] unit increase	Affymetrix, Illumina [10200000] (imputed)	N	0	0	0	0	1	0	0	1
rs4658046	2023-04-03	34648354	Pietzner M	2021-11-12	Science	www.ncbi.nlm.nih.gov/pubmed/34648354	Mapping the proteo-genomic convergence of human diseases.	Bone morphogenetic protein 7 levels	10,708 European ancestry individuals		1q31.3	1	196701627		CFH			ENSG00000000971			rs4658046-T	0	4658046	3_prime_UTR_variant	0	0.61	1E-13	13		0.102	[0.075-0.129] unit increase	Affymetrix, Illumina [10200000] (imputed)	N	0	0	0	0	1	0	0	1
rs4658046	2023-04-03	34648354	Pietzner M	2021-11-12	Science	www.ncbi.nlm.nih.gov/pubmed/34648354	Mapping the proteo-genomic convergence of human diseases.	Ecto-NOX disulfide-thiol exchanger 2 levels	10,708 European ancestry individuals		1q31.3	1	196701627		CFH			ENSG00000000971			rs4658046-T	0	4658046	3_prime_UTR_variant	0	0.61	3E-33	32.5229		0.165	[0.14-0.19] unit decrease	Affymetrix, Illumina [10200000] (imputed)	N	0	0	0	0	1	0	0	1
rs4658046	2023-04-03	34648354	Pietzner M	2021-11-12	Science	www.ncbi.nlm.nih.gov/pubmed/34648354	Mapping the proteo-genomic convergence of human diseases.	Growth arrest-specific protein 1 levels	10,708 European ancestry individuals		1q31.3	1	196701627		CFH			ENSG00000000971			rs4658046-T	0	4658046	3_prime_UTR_variant	0	0.61	4E-12	11.3979		0.09	[0.065-0.115] unit increase	Affymetrix, Illumina [10200000] (imputed)	N	0	0	0	0	1	0	0	1
rs4658046	2023-04-03	34648354	Pietzner M	2021-11-12	Science	www.ncbi.nlm.nih.gov/pubmed/34648354	Mapping the proteo-genomic convergence of human diseases.	Coatomer subunit epsilon levels	10,708 European ancestry individuals		1q31.3	1	196701627		CFH			ENSG00000000971			rs4658046-T	0	4658046	3_prime_UTR_variant	0	0.61	5E-49	48.301		0.196	[0.17-0.22] unit decrease	Affymetrix, Illumina [10200000] (imputed)	N	0	0	0	0	1	0	0	1
rs4658046	2023-04-03	34648354	Pietzner M	2021-11-12	Science	www.ncbi.nlm.nih.gov/pubmed/34648354	Mapping the proteo-genomic convergence of human diseases.	Mitochondrial import inner membrane translocase subunit Tim21 levels	10,708 European ancestry individuals		1q31.3	1	196701627		CFH			ENSG00000000971			rs4658046-T	0	4658046	3_prime_UTR_variant	0	0.61	4E-31	30.3979		0.16	[0.13-0.19] unit increase	Affymetrix, Illumina [10200000] (imputed)	N	0	0	0	0	1	0	0	1
rs4658046	2023-04-03	34648354	Pietzner M	2021-11-12	Science	www.ncbi.nlm.nih.gov/pubmed/34648354	Mapping the proteo-genomic convergence of human diseases.	FAD-dependent oxidoreductase domain-containing protein 1 levels	10,708 European ancestry individuals		1q31.3	1	196701627		CFH			ENSG00000000971			rs4658046-T	0	4658046	3_prime_UTR_variant	0	0.61	1E-18	18		0.122	[0.095-0.149] unit decrease	Affymetrix, Illumina [10200000] (imputed)	N	0	0	0	0	1	0	0	1
rs4658046	2023-04-03	34648354	Pietzner M	2021-11-12	Science	www.ncbi.nlm.nih.gov/pubmed/34648354	Mapping the proteo-genomic convergence of human diseases.	Interleukin-11 levels	10,708 European ancestry individuals		1q31.3	1	196701627		CFH			ENSG00000000971			rs4658046-T	0	4658046	3_prime_UTR_variant	0	0.61	5E-20	19.301		0.12	[0.095-0.145] unit increase	Affymetrix, Illumina [10200000] (imputed)	N	0	0	0	0	1	0	0	1
rs4658046	2023-04-03	34648354	Pietzner M	2021-11-12	Science	www.ncbi.nlm.nih.gov/pubmed/34648354	Mapping the proteo-genomic convergence of human diseases.	Protein eva-1 homolog C levels	10,708 European ancestry individuals		1q31.3	1	196701627		CFH			ENSG00000000971			rs4658046-T	0	4658046	3_prime_UTR_variant	0	0.61	6E-14	13.2218		0.103	[0.076-0.13] unit increase	Affymetrix, Illumina [10200000] (imputed)	N	0	0	0	0	1	0	0	1
rs4658046	2023-04-03	34648354	Pietzner M	2021-11-12	Science	www.ncbi.nlm.nih.gov/pubmed/34648354	Mapping the proteo-genomic convergence of human diseases.	Endothelin-converting enzyme 1 levels	10,708 European ancestry individuals		1q31.3	1	196701627		CFH			ENSG00000000971			rs4658046-T	0	4658046	3_prime_UTR_variant	0	0.61	1E-132	132		0.33	[0.3-0.36] unit decrease	Affymetrix, Illumina [10200000] (imputed)	N	0	0	0	0	1	0	0	1
rs4658046	2023-04-03	34648354	Pietzner M	2021-11-12	Science	www.ncbi.nlm.nih.gov/pubmed/34648354	Mapping the proteo-genomic convergence of human diseases.	Uncharacterized protein C7orf73 levels	10,708 European ancestry individuals		1q31.3	1	196701627		CFH			ENSG00000000971			rs4658046-T	0	4658046	3_prime_UTR_variant	0	0.61	5E-17	16.301		0.116	[0.089-0.143] unit increase	Affymetrix, Illumina [10200000] (imputed)	N	0	0	0	0	1	0	0	1
rs4658046	2023-04-03	34648354	Pietzner M	2021-11-12	Science	www.ncbi.nlm.nih.gov/pubmed/34648354	Mapping the proteo-genomic convergence of human diseases.	Interleukin-9 levels	10,708 European ancestry individuals		1q31.3	1	196701627		CFH			ENSG00000000971			rs4658046-T	0	4658046	3_prime_UTR_variant	0	0.61	4E-25	24.3979		0.143	[0.12-0.17] unit increase	Affymetrix, Illumina [10200000] (imputed)	N	0	0	0	0	1	0	0	1
rs4658046	2023-04-03	34648354	Pietzner M	2021-11-12	Science	www.ncbi.nlm.nih.gov/pubmed/34648354	Mapping the proteo-genomic convergence of human diseases.	Retinoblastoma-associated protein levels	10,708 European ancestry individuals		1q31.3	1	196701627		CFH			ENSG00000000971			rs4658046-T	0	4658046	3_prime_UTR_variant	0	0.61	5E-78	77.301		0.255	[0.23-0.28] unit decrease	Affymetrix, Illumina [10200000] (imputed)	N	0	0	0	0	1	0	0	1
rs4658046	2023-04-03	34648354	Pietzner M	2021-11-12	Science	www.ncbi.nlm.nih.gov/pubmed/34648354	Mapping the proteo-genomic convergence of human diseases.	Cytoplasmic tyrosine-protein kinase BMX levels	10,708 European ancestry individuals		1q31.3	1	196701627		CFH			ENSG00000000971			rs4658046-T	0	4658046	3_prime_UTR_variant	0	0.61	1E-18	18		0.116	[0.091-0.141] unit increase	Affymetrix, Illumina [10200000] (imputed)	N	0	0	0	0	1	0	0	1
rs4658046	2023-04-03	34648354	Pietzner M	2021-11-12	Science	www.ncbi.nlm.nih.gov/pubmed/34648354	Mapping the proteo-genomic convergence of human diseases.	Lupus La protein levels	10,708 European ancestry individuals		1q31.3	1	196701627		CFH			ENSG00000000971			rs4658046-T	0	4658046	3_prime_UTR_variant	0	0.61	3E-21	20.5229		0.129	[0.1-0.16] unit increase	Affymetrix, Illumina [10200000] (imputed)	N	0	0	0	0	1	0	0	1
rs4658046	2023-04-03	34648354	Pietzner M	2021-11-12	Science	www.ncbi.nlm.nih.gov/pubmed/34648354	Mapping the proteo-genomic convergence of human diseases.	Probable RNA-binding protein 23 levels	10,708 European ancestry individuals		1q31.3	1	196701627		CFH			ENSG00000000971			rs4658046-T	0	4658046	3_prime_UTR_variant	0	0.61	2E-17	16.699		0.113	[0.088-0.138] unit increase	Affymetrix, Illumina [10200000] (imputed)	N	0	0	0	0	1	0	0	1
rs4658046	2023-04-03	34648354	Pietzner M	2021-11-12	Science	www.ncbi.nlm.nih.gov/pubmed/34648354	Mapping the proteo-genomic convergence of human diseases.	Small EDRK-rich factor 2 levels	10,708 European ancestry individuals		1q31.3	1	196701627		CFH			ENSG00000000971			rs4658046-T	0	4658046	3_prime_UTR_variant	0	0.61	2E-13	12.699		0.101	[0.074-0.128] unit decrease	Affymetrix, Illumina [10200000] (imputed)	N	0	0	0	0	1	0	0	1
rs4658046	2023-04-03	34648354	Pietzner M	2021-11-12	Science	www.ncbi.nlm.nih.gov/pubmed/34648354	Mapping the proteo-genomic convergence of human diseases.	rRNA 2-O-methyltransferase fibrillarin levels	10,708 European ancestry individuals		1q31.3	1	196701627		CFH			ENSG00000000971			rs4658046-T	0	4658046	3_prime_UTR_variant	0	0.61	2E-107	106.699		0.298	[0.27-0.33] unit decrease	Affymetrix, Illumina [10200000] (imputed)	N	0	0	0	0	1	0	0	1
rs4658046	2023-04-03	34648354	Pietzner M	2021-11-12	Science	www.ncbi.nlm.nih.gov/pubmed/34648354	Mapping the proteo-genomic convergence of human diseases.	Small VCP/p97-interacting protein levels	10,708 European ancestry individuals		1q31.3	1	196701627		CFH			ENSG00000000971			rs4658046-T	0	4658046	3_prime_UTR_variant	0	0.61	4E-46	45.3979		0.196	[0.17-0.22] unit decrease	Affymetrix, Illumina [10200000] (imputed)	N	0	0	0	0	1	0	0	1
rs4658046	2023-04-03	34648354	Pietzner M	2021-11-12	Science	www.ncbi.nlm.nih.gov/pubmed/34648354	Mapping the proteo-genomic convergence of human diseases.	Keratin, type II cytoskeletal 7 levels	10,708 European ancestry individuals		1q31.3	1	196701627		CFH			ENSG00000000971			rs4658046-T	0	4658046	3_prime_UTR_variant	0	0.61	1E-73	73		0.248	[0.22-0.28] unit decrease	Affymetrix, Illumina [10200000] (imputed)	N	0	0	0	0	1	0	0	1
rs4658046	2020-10-29	32843070	Winkler TW	2020-08-26	BMC Med Genomics	www.ncbi.nlm.nih.gov/pubmed/32843070	Genome-wide association meta-analysis for early age-related macular degeneration highlights novel loci and insights for advanced disease.	Early age-related macular degeneration	14,034 European ancestry cases, 91,214 European ancestry controls		1q31.3	1	196701627	CFH	CFH			ENSG00000000971			rs4658046-C	0	4658046	3_prime_UTR_variant	0	0.39	3E-114	113.523		1.38	[1.35-1.41]	Affymetrix, Illumina [11702853] (imputed)	N	0	0	0	0	1	0	0	1
rs4658046	2023-04-03	34648354	Pietzner M	2021-11-12	Science	www.ncbi.nlm.nih.gov/pubmed/34648354	Mapping the proteo-genomic convergence of human diseases.	Alkaline phosphatase, placental-like levels	10,708 European ancestry individuals		1q31.3	1	196701627		CFH			ENSG00000000971			rs4658046-T	0	4658046	3_prime_UTR_variant	0	0.61	2E-17	16.699		0.117	[0.09-0.144] unit increase	Affymetrix, Illumina [10200000] (imputed)	N	0	0	0	0	1	0	0	1
rs4658046	2023-04-03	34648354	Pietzner M	2021-11-12	Science	www.ncbi.nlm.nih.gov/pubmed/34648354	Mapping the proteo-genomic convergence of human diseases.	WNT1-inducible-signaling pathway protein 3 levels	10,708 European ancestry individuals		1q31.3	1	196701627		CFH			ENSG00000000971			rs4658046-T	0	4658046	3_prime_UTR_variant	0	0.61	6E-19	18.2218		0.123	[0.096-0.15] unit decrease	Affymetrix, Illumina [10200000] (imputed)	N	0	0	0	0	1	0	0	1
rs4658046	2023-04-03	34648354	Pietzner M	2021-11-12	Science	www.ncbi.nlm.nih.gov/pubmed/34648354	Mapping the proteo-genomic convergence of human diseases.	MAP kinase-activated protein kinase 5 levels	10,708 European ancestry individuals		1q31.3	1	196701627		CFH			ENSG00000000971			rs4658046-T	0	4658046	3_prime_UTR_variant	0	0.61	3E-14	13.5229		0.101	[0.076-0.126] unit increase	Affymetrix, Illumina [10200000] (imputed)	N	0	0	0	0	1	0	0	1
rs4658046	2023-04-03	34648354	Pietzner M	2021-11-12	Science	www.ncbi.nlm.nih.gov/pubmed/34648354	Mapping the proteo-genomic convergence of human diseases.	Interleukin-20 receptor subunit alpha levels	10,708 European ancestry individuals		1q31.3	1	196701627		CFH			ENSG00000000971			rs4658046-T	0	4658046	3_prime_UTR_variant	0	0.61	4E-47	46.3979		0.198	[0.17-0.23] unit increase	Affymetrix, Illumina [10200000] (imputed)	N	0	0	0	0	1	0	0	1
rs4658046	2023-04-03	34648354	Pietzner M	2021-11-12	Science	www.ncbi.nlm.nih.gov/pubmed/34648354	Mapping the proteo-genomic convergence of human diseases.	Leucine-rich repeat and immunoglobulin-like domain-containing nogo receptor-interacting protein 3 levels	10,708 European ancestry individuals		1q31.3	1	196701627		CFH			ENSG00000000971			rs4658046-T	0	4658046	3_prime_UTR_variant	0	0.61	1E-35	35		0.17	[0.14-0.2] unit increase	Affymetrix, Illumina [10200000] (imputed)	N	0	0	0	0	1	0	0	1
rs4658046	2023-04-03	34648354	Pietzner M	2021-11-12	Science	www.ncbi.nlm.nih.gov/pubmed/34648354	Mapping the proteo-genomic convergence of human diseases.	Activin receptor type-2A levels	10,708 European ancestry individuals		1q31.3	1	196701627		CFH			ENSG00000000971			rs4658046-T	0	4658046	3_prime_UTR_variant	0	0.61	3E-132	131.523		0.328	[0.3-0.35] unit decrease	Affymetrix, Illumina [10200000] (imputed)	N	0	0	0	0	1	0	0	1
rs4658046	2023-04-03	34648354	Pietzner M	2021-11-12	Science	www.ncbi.nlm.nih.gov/pubmed/34648354	Mapping the proteo-genomic convergence of human diseases.	Programmed cell death 1 ligand 2 levels	10,708 European ancestry individuals		1q31.3	1	196701627		CFH			ENSG00000000971			rs4658046-T	0	4658046	3_prime_UTR_variant	0	0.61	8E-22	21.0969		0.133	[0.11-0.16] unit increase	Affymetrix, Illumina [10200000] (imputed)	N	0	0	0	0	1	0	0	1
rs4658046	2023-04-03	34648354	Pietzner M	2021-11-12	Science	www.ncbi.nlm.nih.gov/pubmed/34648354	Mapping the proteo-genomic convergence of human diseases.	Nuclear receptor coactivator 2 levels	10,708 European ancestry individuals		1q31.3	1	196701627		CFH			ENSG00000000971			rs4658046-T	0	4658046	3_prime_UTR_variant	0	0.61	3E-31	30.5229		0.16	[0.13-0.19] unit decrease	Affymetrix, Illumina [10200000] (imputed)	N	0	0	0	0	1	0	0	1
rs4658046	2023-04-03	34648354	Pietzner M	2021-11-12	Science	www.ncbi.nlm.nih.gov/pubmed/34648354	Mapping the proteo-genomic convergence of human diseases.	Trafficking protein particle complex subunit 5 levels	10,708 European ancestry individuals		1q31.3	1	196701627		CFH			ENSG00000000971			rs4658046-T	0	4658046	3_prime_UTR_variant	0	0.61	8E-19	18.0969		0.12	[0.093-0.147] unit decrease	Affymetrix, Illumina [10200000] (imputed)	N	0	0	0	0	1	0	0	1
rs4658046	2022-02-15	35078996	Gudjonsson A	2022-01-25	Nat Commun	www.ncbi.nlm.nih.gov/pubmed/35078996	A genome-wide association study of serum proteins reveals shared loci with common diseases.	Serum levels of protein TNFRSF18	5,362 Icelandic ancestry individuals		1q31.3	1	196701627		CFH			ENSG00000000971			rs4658046-C	0	4658046	3_prime_UTR_variant	0	0.3992	3E-18	17.5229		0.170328	[0.13-0.21] unit decrease	Illumina [7506463] (imputed)	N	0	0	0	0	1	0	0	1
rs4658046	2023-04-03	34648354	Pietzner M	2021-11-12	Science	www.ncbi.nlm.nih.gov/pubmed/34648354	Mapping the proteo-genomic convergence of human diseases.	Coiled-coil domain-containing protein 167 levels	10,708 European ancestry individuals		1q31.3	1	196701627		CFH			ENSG00000000971			rs4658046-T	0	4658046	3_prime_UTR_variant	0	0.61	2E-54	53.699		0.214	[0.19-0.24] unit decrease	Affymetrix, Illumina [10200000] (imputed)	N	0	0	0	0	1	0	0	1
rs4658046	2023-04-03	34648354	Pietzner M	2021-11-12	Science	www.ncbi.nlm.nih.gov/pubmed/34648354	Mapping the proteo-genomic convergence of human diseases.	Kin of IRRE-like protein 3 levels	10,708 European ancestry individuals		1q31.3	1	196701627		CFH			ENSG00000000971			rs4658046-T	0	4658046	3_prime_UTR_variant	0	0.61	2E-30	29.699		0.158	[0.13-0.19] unit increase	Affymetrix, Illumina [10200000] (imputed)	N	0	0	0	0	1	0	0	1
rs4658046	2023-04-03	34648354	Pietzner M	2021-11-12	Science	www.ncbi.nlm.nih.gov/pubmed/34648354	Mapping the proteo-genomic convergence of human diseases.	Phosphatidate phosphatase PPAPDC1A levels	10,708 European ancestry individuals		1q31.3	1	196701627		CFH			ENSG00000000971			rs4658046-T	0	4658046	3_prime_UTR_variant	0	0.61	7E-65	64.1549		0.228	[0.2-0.25] unit decrease	Affymetrix, Illumina [10200000] (imputed)	N	0	0	0	0	1	0	0	1
rs4658046	2023-04-03	34648354	Pietzner M	2021-11-12	Science	www.ncbi.nlm.nih.gov/pubmed/34648354	Mapping the proteo-genomic convergence of human diseases.	Kelch-like protein 13 levels	10,708 European ancestry individuals		1q31.3	1	196701627		CFH			ENSG00000000971			rs4658046-T	0	4658046	3_prime_UTR_variant	0	0.61	3E-83	82.5229		0.259	[0.23-0.28] unit decrease	Affymetrix, Illumina [10200000] (imputed)	N	0	0	0	0	1	0	0	1
rs4658046	2023-04-03	34648354	Pietzner M	2021-11-12	Science	www.ncbi.nlm.nih.gov/pubmed/34648354	Mapping the proteo-genomic convergence of human diseases.	Zinc finger protein 175 levels	10,708 European ancestry individuals		1q31.3	1	196701627		CFH			ENSG00000000971			rs4658046-T	0	4658046	3_prime_UTR_variant	0	0.61	7E-54	53.1549		0.208	[0.18-0.24] unit decrease	Affymetrix, Illumina [10200000] (imputed)	N	0	0	0	0	1	0	0	1
rs4658046	2023-04-03	34648354	Pietzner M	2021-11-12	Science	www.ncbi.nlm.nih.gov/pubmed/34648354	Mapping the proteo-genomic convergence of human diseases.	Eukaryotic translation initiation factor 1A, X-chromosomal levels	10,708 European ancestry individuals		1q31.3	1	196701627		CFH			ENSG00000000971			rs4658046-T	0	4658046	3_prime_UTR_variant	0	0.61	4E-39	38.3979		0.175	[0.15-0.2] unit increase	Affymetrix, Illumina [10200000] (imputed)	N	0	0	0	0	1	0	0	1
rs4658046	2023-04-03	34648354	Pietzner M	2021-11-12	Science	www.ncbi.nlm.nih.gov/pubmed/34648354	Mapping the proteo-genomic convergence of human diseases.	Vesicle-associated membrane protein 7 levels	10,708 European ancestry individuals		1q31.3	1	196701627		CFH			ENSG00000000971			rs4658046-T	0	4658046	3_prime_UTR_variant	0	0.61	2E-24	23.699		0.138	[0.11-0.17] unit increase	Affymetrix, Illumina [10200000] (imputed)	N	0	0	0	0	1	0	0	1
rs4658046	2023-04-03	34648354	Pietzner M	2021-11-12	Science	www.ncbi.nlm.nih.gov/pubmed/34648354	Mapping the proteo-genomic convergence of human diseases.	Killer cell immunoglobulin-like receptor 3DL2 levels	10,708 European ancestry individuals		1q31.3	1	196701627		CFH			ENSG00000000971			rs4658046-T	0	4658046	3_prime_UTR_variant	0	0.61	1E-19	19		0.124	[0.097-0.151] unit increase	Affymetrix, Illumina [10200000] (imputed)	N	0	0	0	0	1	0	0	1
rs4658046	2023-04-03	34648354	Pietzner M	2021-11-12	Science	www.ncbi.nlm.nih.gov/pubmed/34648354	Mapping the proteo-genomic convergence of human diseases.	Thymocyte nuclear protein 1 levels	10,708 European ancestry individuals		1q31.3	1	196701627		CFH			ENSG00000000971			rs4658046-T	0	4658046	3_prime_UTR_variant	0	0.61	4E-12	11.3979		0.091	[0.066-0.116] unit increase	Affymetrix, Illumina [10200000] (imputed)	N	0	0	0	0	1	0	0	1
rs4658046	2023-04-03	34648354	Pietzner M	2021-11-12	Science	www.ncbi.nlm.nih.gov/pubmed/34648354	Mapping the proteo-genomic convergence of human diseases.	Tumor necrosis factor receptor superfamily member 18 levels	10,708 European ancestry individuals		1q31.3	1	196701627		CFH			ENSG00000000971			rs4658046-T	0	4658046	3_prime_UTR_variant	0	0.61	2E-15	14.699		0.107	[0.08-0.134] unit decrease	Affymetrix, Illumina [10200000] (imputed)	N	0	0	0	0	1	0	0	1
rs4658046	2023-04-03	34648354	Pietzner M	2021-11-12	Science	www.ncbi.nlm.nih.gov/pubmed/34648354	Mapping the proteo-genomic convergence of human diseases.	Protocadherin-9 levels	10,708 European ancestry individuals		1q31.3	1	196701627		CFH			ENSG00000000971			rs4658046-T	0	4658046	3_prime_UTR_variant	0	0.61	1E-14	14		0.101	[0.076-0.126] unit increase	Affymetrix, Illumina [10200000] (imputed)	N	0	0	0	0	1	0	0	1
rs4658046	2023-04-03	34648354	Pietzner M	2021-11-12	Science	www.ncbi.nlm.nih.gov/pubmed/34648354	Mapping the proteo-genomic convergence of human diseases.	ADP-ribosylation factor GTPase-activating protein 1 levels	10,708 European ancestry individuals		1q31.3	1	196701627		CFH			ENSG00000000971			rs4658046-T	0	4658046	3_prime_UTR_variant	0	0.61	2E-32	31.699		0.158	[0.13-0.18] unit decrease	Affymetrix, Illumina [10200000] (imputed)	N	0	0	0	0	1	0	0	1
rs4658046	2023-04-03	34648354	Pietzner M	2021-11-12	Science	www.ncbi.nlm.nih.gov/pubmed/34648354	Mapping the proteo-genomic convergence of human diseases.	Eukaryotic initiation factor 4A-III levels	10,708 European ancestry individuals		1q31.3	1	196701627		CFH			ENSG00000000971			rs4658046-T	0	4658046	3_prime_UTR_variant	0	0.61	2E-21	20.699		0.125	[0.1-0.15] unit increase	Affymetrix, Illumina [10200000] (imputed)	N	0	0	0	0	1	0	0	1
rs4658046	2023-04-03	34648354	Pietzner M	2021-11-12	Science	www.ncbi.nlm.nih.gov/pubmed/34648354	Mapping the proteo-genomic convergence of human diseases.	Melanoma-associated antigen B10 levels	10,708 European ancestry individuals		1q31.3	1	196701627		CFH			ENSG00000000971			rs4658046-T	0	4658046	3_prime_UTR_variant	0	0.61	4E-42	41.3979		0.187	[0.16-0.21] unit decrease	Affymetrix, Illumina [10200000] (imputed)	N	0	0	0	0	1	0	0	1
rs4658046	2023-04-03	34648354	Pietzner M	2021-11-12	Science	www.ncbi.nlm.nih.gov/pubmed/34648354	Mapping the proteo-genomic convergence of human diseases.	WAP four-disulfide core domain protein 8 levels	10,708 European ancestry individuals		1q31.3	1	196701627		CFH			ENSG00000000971			rs4658046-T	0	4658046	3_prime_UTR_variant	0	0.61	2E-16	15.699		0.109	[0.084-0.134] unit increase	Affymetrix, Illumina [10200000] (imputed)	N	0	0	0	0	1	0	0	1
rs4658046	2023-04-03	34648354	Pietzner M	2021-11-12	Science	www.ncbi.nlm.nih.gov/pubmed/34648354	Mapping the proteo-genomic convergence of human diseases.	Sialic acid-binding Ig-like lectin 15 levels	10,708 European ancestry individuals		1q31.3	1	196701627		CFH			ENSG00000000971			rs4658046-T	0	4658046	3_prime_UTR_variant	0	0.61	2E-65	64.699		0.233	[0.21-0.26] unit decrease	Affymetrix, Illumina [10200000] (imputed)	N	0	0	0	0	1	0	0	1
rs4658046	2023-04-03	34648354	Pietzner M	2021-11-12	Science	www.ncbi.nlm.nih.gov/pubmed/34648354	Mapping the proteo-genomic convergence of human diseases.	Disintegrin and metalloproteinase domain-containing protein 10 levels	10,708 European ancestry individuals		1q31.3	1	196701627		CFH			ENSG00000000971			rs4658046-T	0	4658046	3_prime_UTR_variant	0	0.61	6E-63	62.2218		0.23	[0.2-0.26] unit decrease	Affymetrix, Illumina [10200000] (imputed)	N	0	0	0	0	1	0	0	1
rs4658046	2023-04-03	34648354	Pietzner M	2021-11-12	Science	www.ncbi.nlm.nih.gov/pubmed/34648354	Mapping the proteo-genomic convergence of human diseases.	R-spondin-3 levels	10,708 European ancestry individuals		1q31.3	1	196701627		CFH			ENSG00000000971			rs4658046-T	0	4658046	3_prime_UTR_variant	0	0.61	1E-16	16		0.111	[0.086-0.136] unit increase	Affymetrix, Illumina [10200000] (imputed)	N	0	0	0	0	1	0	0	1
rs4658046	2023-04-03	34648354	Pietzner M	2021-11-12	Science	www.ncbi.nlm.nih.gov/pubmed/34648354	Mapping the proteo-genomic convergence of human diseases.	Protocadherin gamma-B1 levels	10,708 European ancestry individuals		1q31.3	1	196701627		CFH			ENSG00000000971			rs4658046-T	0	4658046	3_prime_UTR_variant	0	0.61	2E-20	19.699		0.127	[0.1-0.154] unit decrease	Affymetrix, Illumina [10200000] (imputed)	N	0	0	0	0	1	0	0	1
rs4658046	2023-04-03	34648354	Pietzner M	2021-11-12	Science	www.ncbi.nlm.nih.gov/pubmed/34648354	Mapping the proteo-genomic convergence of human diseases.	Fibroblast growth factor 12 levels	10,708 European ancestry individuals		1q31.3	1	196701627		CFH			ENSG00000000971			rs4658046-T	0	4658046	3_prime_UTR_variant	0	0.61	6E-20	19.2218		0.12	[0.095-0.145] unit increase	Affymetrix, Illumina [10200000] (imputed)	N	0	0	0	0	1	0	0	1
rs4658046	2023-04-03	34648354	Pietzner M	2021-11-12	Science	www.ncbi.nlm.nih.gov/pubmed/34648354	Mapping the proteo-genomic convergence of human diseases.	Fibroblast growth factor 18 levels	10,708 European ancestry individuals		1q31.3	1	196701627		CFH			ENSG00000000971			rs4658046-T	0	4658046	3_prime_UTR_variant	0	0.61	2E-31	30.699		0.161	[0.13-0.19] unit increase	Affymetrix, Illumina [10200000] (imputed)	N	0	0	0	0	1	0	0	1
rs4658046	2023-04-03	34648354	Pietzner M	2021-11-12	Science	www.ncbi.nlm.nih.gov/pubmed/34648354	Mapping the proteo-genomic convergence of human diseases.	Dynein light chain Tctex-type 1 levels	10,708 European ancestry individuals		1q31.3	1	196701627		CFH			ENSG00000000971			rs4658046-T	0	4658046	3_prime_UTR_variant	0	0.61	2E-48	47.699		0.202	[0.17-0.23] unit decrease	Affymetrix, Illumina [10200000] (imputed)	N	0	0	0	0	1	0	0	1
rs4658046	2023-04-03	34648354	Pietzner M	2021-11-12	Science	www.ncbi.nlm.nih.gov/pubmed/34648354	Mapping the proteo-genomic convergence of human diseases.	Gastrokine-1 levels	10,708 European ancestry individuals		1q31.3	1	196701627		CFH			ENSG00000000971			rs4658046-T	0	4658046	3_prime_UTR_variant	0	0.61	1E-34	34		0.168	[0.14-0.2] unit decrease	Affymetrix, Illumina [10200000] (imputed)	N	0	0	0	0	1	0	0	1
rs4658046	2023-04-03	34648354	Pietzner M	2021-11-12	Science	www.ncbi.nlm.nih.gov/pubmed/34648354	Mapping the proteo-genomic convergence of human diseases.	Cytohesin-2 levels	10,708 European ancestry individuals		1q31.3	1	196701627		CFH			ENSG00000000971			rs4658046-T	0	4658046	3_prime_UTR_variant	0	0.61	8E-63	62.0969		0.228	[0.2-0.26] unit decrease	Affymetrix, Illumina [10200000] (imputed)	N	0	0	0	0	1	0	0	1
rs4658046	2023-04-03	34648354	Pietzner M	2021-11-12	Science	www.ncbi.nlm.nih.gov/pubmed/34648354	Mapping the proteo-genomic convergence of human diseases.	Protein O-mannose kinase levels	10,708 European ancestry individuals		1q31.3	1	196701627		CFH			ENSG00000000971			rs4658046-T	0	4658046	3_prime_UTR_variant	0	0.61	1E-22	22		0.134	[0.11-0.16] unit decrease	Affymetrix, Illumina [10200000] (imputed)	N	0	0	0	0	1	0	0	1
rs4658046	2023-04-03	34648354	Pietzner M	2021-11-12	Science	www.ncbi.nlm.nih.gov/pubmed/34648354	Mapping the proteo-genomic convergence of human diseases.	R-spondin-3 levels	10,708 European ancestry individuals		1q31.3	1	196701627		CFH			ENSG00000000971			rs4658046-T	0	4658046	3_prime_UTR_variant	0	0.61	2E-21	20.699		0.125	[0.1-0.15] unit increase	Affymetrix, Illumina [10200000] (imputed)	N	0	0	0	0	1	0	0	1
rs4658046	2023-04-03	34648354	Pietzner M	2021-11-12	Science	www.ncbi.nlm.nih.gov/pubmed/34648354	Mapping the proteo-genomic convergence of human diseases.	Cadherin-related family member 5 levels	10,708 European ancestry individuals		1q31.3	1	196701627		CFH			ENSG00000000971			rs4658046-T	0	4658046	3_prime_UTR_variant	0	0.61	6E-69	68.2218		0.237	[0.21-0.26] unit decrease	Affymetrix, Illumina [10200000] (imputed)	N	0	0	0	0	1	0	0	1
rs4658046	2023-04-03	34648354	Pietzner M	2021-11-12	Science	www.ncbi.nlm.nih.gov/pubmed/34648354	Mapping the proteo-genomic convergence of human diseases.	Selenoprotein S levels	10,708 European ancestry individuals		1q31.3	1	196701627		CFH			ENSG00000000971			rs4658046-T	0	4658046	3_prime_UTR_variant	0	0.61	1E-14	14		0.106	[0.079-0.133] unit decrease	Affymetrix, Illumina [10200000] (imputed)	N	0	0	0	0	1	0	0	1
rs4658046	2023-04-03	34648354	Pietzner M	2021-11-12	Science	www.ncbi.nlm.nih.gov/pubmed/34648354	Mapping the proteo-genomic convergence of human diseases.	Oncoprotein-induced transcript 3 protein levels	10,708 European ancestry individuals		1q31.3	1	196701627		CFH			ENSG00000000971			rs4658046-T	0	4658046	3_prime_UTR_variant	0	0.61	6E-17	16.2218		0.112	[0.087-0.137] unit increase	Affymetrix, Illumina [10200000] (imputed)	N	0	0	0	0	1	0	0	1
rs4658046	2023-04-03	34648354	Pietzner M	2021-11-12	Science	www.ncbi.nlm.nih.gov/pubmed/34648354	Mapping the proteo-genomic convergence of human diseases.	DNA damage-inducible transcript 3 protein levels	10,708 European ancestry individuals		1q31.3	1	196701627		CFH			ENSG00000000971			rs4658046-T	0	4658046	3_prime_UTR_variant	0	0.61	2E-12	11.699		0.098	[0.071-0.125] unit increase	Affymetrix, Illumina [10200000] (imputed)	N	0	0	0	0	1	0	0	1
rs4658046	2023-04-03	34648354	Pietzner M	2021-11-12	Science	www.ncbi.nlm.nih.gov/pubmed/34648354	Mapping the proteo-genomic convergence of human diseases.	UDP-GlcNAc:betaGal beta-1,3-N-acetylglucosaminyltransferase 6 levels	10,708 European ancestry individuals		1q31.3	1	196701627		CFH			ENSG00000000971			rs4658046-T	0	4658046	3_prime_UTR_variant	0	0.61	1E-62	62		0.229	[0.2-0.26] unit decrease	Affymetrix, Illumina [10200000] (imputed)	N	0	0	0	0	1	0	0	1
rs4658046	2023-04-03	34648354	Pietzner M	2021-11-12	Science	www.ncbi.nlm.nih.gov/pubmed/34648354	Mapping the proteo-genomic convergence of human diseases.	Interleukin-10 receptor subunit alpha levels	10,708 European ancestry individuals		1q31.3	1	196701627		CFH			ENSG00000000971			rs4658046-T	0	4658046	3_prime_UTR_variant	0	0.61	1E-137	137		0.326	[0.3-0.35] unit decrease	Affymetrix, Illumina [10200000] (imputed)	N	0	0	0	0	1	0	0	1
rs4658046	2023-04-03	34648354	Pietzner M	2021-11-12	Science	www.ncbi.nlm.nih.gov/pubmed/34648354	Mapping the proteo-genomic convergence of human diseases.	Four and a half LIM domains protein 1 levels	10,708 European ancestry individuals		1q31.3	1	196701627		CFH			ENSG00000000971			rs4658046-T	0	4658046	3_prime_UTR_variant	0	0.61	6E-46	45.2218		0.196	[0.17-0.22] unit decrease	Affymetrix, Illumina [10200000] (imputed)	N	0	0	0	0	1	0	0	1
rs4658046	2023-04-03	34648354	Pietzner M	2021-11-12	Science	www.ncbi.nlm.nih.gov/pubmed/34648354	Mapping the proteo-genomic convergence of human diseases.	Alpha-2-HS-glycoprotein levels	10,708 European ancestry individuals		1q31.3	1	196701627		CFH			ENSG00000000971			rs4658046-T	0	4658046	3_prime_UTR_variant	0	0.61	2E-22	21.699		0.132	[0.1-0.16] unit decrease	Affymetrix, Illumina [10200000] (imputed)	N	0	0	0	0	1	0	0	1
rs4658046	2023-04-03	34648354	Pietzner M	2021-11-12	Science	www.ncbi.nlm.nih.gov/pubmed/34648354	Mapping the proteo-genomic convergence of human diseases.	BRCA1-associated RING domain protein 1 levels	10,708 European ancestry individuals		1q31.3	1	196701627		CFH			ENSG00000000971			rs4658046-T	0	4658046	3_prime_UTR_variant	0	0.61	2E-22	21.699		0.134	[0.11-0.16] unit decrease	Affymetrix, Illumina [10200000] (imputed)	N	0	0	0	0	1	0	0	1
rs4658046	2022-02-15	35078996	Gudjonsson A	2022-01-25	Nat Commun	www.ncbi.nlm.nih.gov/pubmed/35078996	A genome-wide association study of serum proteins reveals shared loci with common diseases.	Serum levels of protein KMT2D	5,333 Icelandic ancestry individuals		1q31.3	1	196701627		CFH			ENSG00000000971			rs4658046-C	0	4658046	3_prime_UTR_variant	0	0.3992	1E-33	33		0.209852	[0.18-0.24] unit decrease	Illumina [7506463] (imputed)	N	0	0	0	0	1	0	0	1
rs4658101	2017-05-24	28073927	Springelkamp H	2017-01-10	Hum Mol Genet	www.ncbi.nlm.nih.gov/pubmed/28073927	New insights into the genetics of primary open-angle glaucoma based on meta-analyses of intraocular pressure and optic disc characteristics.	Optic disc area	20,373 European ancestry individuals, 2,131 Erasmus Rucphen (founder/genetic isolate) individuals	7,302 Asian ancestry individuals	1p22.1	1	91611852	CDC7, TGFBR3	WDR82P2 - HSP90B3P	ENSG00000241318	ENSG00000203914		76259	30664	rs4658101-A	0	4658101	intergenic_variant	1	NR	6E-81	80.2218		0.089	[0.079-0.099] unit increase	Affymetrix, Illumina [~ 8000000] (imputed)	N	0	0	1	1	1	0	1	1
rs4658101	2020-01-21	31809533	Han X	2019-09-06	Hum Mol Genet	www.ncbi.nlm.nih.gov/pubmed/31809533	Genome-wide association analysis of 95‚Äâ549 individuals identifies novel loci and genes influencing optic disc morphology.	Optic disc size	67,040 British ancestry individuals	28,509 European ancestry individuals	1p22.1	1	91611852	CDC7, TGFBR3	WDR82P2 - HSP90B3P	ENSG00000241318	ENSG00000203914		76259	30664	rs4658101-A	0	4658101	intergenic_variant	1	0.19	3E-160	159.523		0.06	unit increase	Affymetrix [8928767] (imputed)	N	0	0	1	1	1	0	1	1
rs4658101	2015-07-08	25241763	Springelkamp H	2014-09-22	Nat Commun	www.ncbi.nlm.nih.gov/pubmed/25241763	Meta-analysis of genome-wide association studies identifies novel loci that influence cupping and the glaucomatous process.	Vertical cup-disc ratio	18,963 European ancestry individuals, 2,131 Erasmus Rucphen individuals	2,453 Chinese ancestry individuals, 2,026 Indian ancestry individuals, 2,305 Malay ancestry individuals	1p22.1	1	91611852	CDC7, TGFBR3	WDR82P2 - HSP90B3P	ENSG00000241318	ENSG00000203914		76259	30664	rs4658101-A	0	4658101	intergenic_variant	1	NR	1E-15	15		0.015	[0.011-0.019] unit increase	Affymetrix, Illumina [~ 2500000] (imputed)	N	0	0	1	1	1	0	1	1
rs4658101	2024-01-30	37386247	Han X	2023-06-29	Nat Genet	www.ncbi.nlm.nih.gov/pubmed/37386247	Large-scale multitrait genome-wide association analyses identify hundreds of glaucoma risk loci.	Primary open angle glaucoma (MTAG)	at least 29,241 European ancestry cases, at least 350,181 European ancestry controls (MTAG boosted by vertical cup-to-disc ratio and intraocular pressure samples)		1p22.1	1	91611852		WDR82P2 - HSP90B3P	ENSG00000241318	ENSG00000203914		76259	30664	rs4658101-A	0	4658101	intergenic_variant	1	NR	3E-27	26.5229		0.117622	[0.096-0.139] unit increase	Affymetrix, Illumina [7259040] (imputed)	N	0	0	1	1	1	0	1	1
rs4658101	2020-03-03	31959993	Craig JE	2020-01-20	Nat Genet	www.ncbi.nlm.nih.gov/pubmed/31959993	Multitrait analysis of glaucoma identifies new risk loci and enables polygenic prediction of disease susceptibility and progression.	Vertical cup-disc ratio (multi-trait analysis)	90,939 European ancestry individuals		1p22.1	1	91611852	CDC7, TGFBR3	WDR82P2 - HSP90B3P	ENSG00000241318	ENSG00000203914		76259	30664	rs4658101-A	0	4658101	intergenic_variant	1	0.19	7E-51	50.1549		0.02	NR unit increase	Affymetrix, Illumina [8002429] (imputed)	N	0	0	1	1	1	0	1	1
rs4658101	2017-05-24	28073927	Springelkamp H	2017-01-10	Hum Mol Genet	www.ncbi.nlm.nih.gov/pubmed/28073927	New insights into the genetics of primary open-angle glaucoma based on meta-analyses of intraocular pressure and optic disc characteristics.	Optic disc area	20,373 European ancestry individuals, 2,131 Erasmus Rucphen (founder/genetic isolate) individuals	7,302 Asian ancestry individuals	1p22.1	1	91611852	CDC7, TGFBR3	WDR82P2 - HSP90B3P	ENSG00000241318	ENSG00000203914		76259	30664	rs4658101-A	0	4658101	intergenic_variant	1	NR	2E-60	59.699	(EA)	0.089	[0.079-0.099] unit increase	Affymetrix, Illumina [~ 8000000] (imputed)	N	0	0	1	1	1	0	1	1
rs4658101	2020-03-03	31959993	Craig JE	2020-01-20	Nat Genet	www.ncbi.nlm.nih.gov/pubmed/31959993	Multitrait analysis of glaucoma identifies new risk loci and enables polygenic prediction of disease susceptibility and progression.	Vertical cup-disc ratio (adjusted for vertical disc diameter)	67,040 British ancestry individuals		1p22.1	1	91611852	CDC7-TGFBR3	WDR82P2 - HSP90B3P	ENSG00000241318	ENSG00000203914		76259	30664	rs4658101-A	0	4658101	intergenic_variant	1	0.19	9E-35	34.0458		0.01	[0.0078-0.0122] unit increase	Affymetrix [at least 8002429] (imputed)	N	0	0	1	1	1	0	1	1
rs4658403	2022-12-12	36376304	Koskeridis F	2022-11-14	Nat Commun	www.ncbi.nlm.nih.gov/pubmed/36376304	Pleiotropic genetic architecture and novel loci for C-reactive protein levels.	C-reactive protein levels (MTAG)	575,531 European ancestry individuals		1q44	1	243669258		AKT3			ENSG00000117020			rs4658403-T	0	4658403	intron_variant	0	NR	4E-14	13.3979		0.01991	[0.015-0.025] unit decrease	NR [6206408] (imputed)	N	0	0	0	0	1	0	0	1
rs4658403	2021-01-26	32376654	Richardson TG	2020-05-06	BMJ	www.ncbi.nlm.nih.gov/pubmed/32376654	Use of genetic variation to separate the effects of early and later life adiposity on disease risk: mendelian randomisation study.	Adult body size	453,169 European ancestry individuals		1q44	1	243669258	AKT3	AKT3			ENSG00000117020			rs4658403-C	0	4658403	intron_variant	0	0.166309	1E-13	13		0.0136423	[0.01-0.017] unit increase	Affymetrix [12370749]	N	0	0	0	0	1	0	0	1
rs4658403	2020-03-23	31900758	Han X	2020-01-03	Eur J Epidemiol	www.ncbi.nlm.nih.gov/pubmed/31900758	Using Mendelian randomization to evaluate the causal relationship between serum C-reactive protein levels and age-related macular degeneration.	C-reactive protein levels	418,642 British ancestry individuals		1q44	1	243669258	NR	AKT3			ENSG00000117020			rs4658403-C	0	4658403	intron_variant	0	0.165614	1E-9	9		0.0166215	[0.011-0.022] unit increase	NR [NR]	N	0	0	0	0	1	0	0	1
rs4658403	2023-12-11	37280435	Hawkes G	2023-06-06	Diabetologia	www.ncbi.nlm.nih.gov/pubmed/37280435	Genetic evidence that high BMI in childhood has a protective effect on intermediate diabetes traits, including measures of insulin sensitivity and secretion, after accounting for BMI in adulthood.	Body mass index	441,761 European ancestry individuals		1q44	1	243669258		AKT3			ENSG00000117020			rs4658403-C	0	4658403	intron_variant	0	NR	3E-12	11.5229		0.018071	[0.013-0.023] unit increase	NR [NR] (imputed)	N	0	0	0	0	1	0	0	1
rs4658403	2022-05-06	35459240	Said S	2022-04-22	Nat Commun	www.ncbi.nlm.nih.gov/pubmed/35459240	Genetic analysis of over half a million people characterises C-reactive protein loci.	C-reactive protein levels	575,531 European ancestry individuals		1q44	1	243669258		AKT3			ENSG00000117020			rs4658403-T	0	4658403	intron_variant	0	NR	4E-12	11.3979		0.0184	[0.013-0.023] unit decrease	NR [11106737] (imputed)	N	0	0	0	0	1	0	0	1
rs4658403	2019-02-06	30595370	Kichaev G	2018-12-27	Am J Hum Genet	www.ncbi.nlm.nih.gov/pubmed/30595370	Leveraging Polygenic Functional Enrichment to Improve GWAS Power.	Body mass index	approximately 458,000 European ancestry individuals		1q44	1	243669258		AKT3			ENSG00000117020			rs4658403-?	0	4658403	intron_variant	0	NR	6E-12	11.2218				NR [~ 8900000] (imputed)	N	0	0	0	0	1	0	0	1
rs4658489	2022-08-04	35501119	Wang AL	2022-05-02	Thorax	www.ncbi.nlm.nih.gov/pubmed/35501119	Novel genetic variants associated with inhaled corticosteroid treatment response in older adults with asthma.	Asthma exacerbations in inhaled corticosteroid treatment	646 European ancestry cases, 3,895 European ancestry controls	202 European ancestry cases, 303 European ancestry controls	1q43	1	242604649		PLD5 - RSL24D1P4	ENSG00000180287	ENSG00000215800		79952	167971	rs4658489-?	0	4658489	intergenic_variant	1	NR	8E-6	5.09691				Affymetrix [9004920] (imputed)	N	0	0	0	0	1	0	0	1
rs4658552	2021-12-14	34594039	Sakaue S	2021-09-30	Nat Genet	www.ncbi.nlm.nih.gov/pubmed/34594039	A cross-population atlas of genetic associations for 220 human phenotypes.	Mean arterial pressure	360,863 European ancestry individuals, 145,502 East Asian ancestry individuals		1q43	1	243249634		CEP170			ENSG00000143702			rs4658552-C	0	4658552	intron_variant	0	NR	2E-13	12.699		0.015	[0.011-0.019] unit increase	Affymetrix, Illumina [20537389] (imputed)	N	0	0	0	0	1	0	0	1
rs4658552	2015-05-08	25201988	Rietveld CA	2014-09-08	Proc Natl Acad Sci U S A	www.ncbi.nlm.nih.gov/pubmed/25201988	Common genetic variants associated with cognitive performance identified using the proxy-phenotype method.	Educational attainment	106,736 European ancestry individuals		1q43	1	243249634	SDCCAG8, AKT3	CEP170			ENSG00000143702			rs4658552-T	0	4658552	intron_variant	0	0.632	2E-6	5.69897		0.021	[NR] unit increase	Affymetrix, Illumina [NR] (imputed)	N	0	0	0	0	1	0	0	1
rs4658731	2021-12-14	34594039	Sakaue S	2021-09-30	Nat Genet	www.ncbi.nlm.nih.gov/pubmed/34594039	A cross-population atlas of genetic associations for 220 human phenotypes.	Serum creatinine levels	344,104 European ancestry individuals, 150,266 East Asian ancestry individuals		1q44	1	245254798		KIF26B			ENSG00000162849			rs4658731-G	0	4658731	intron_variant	0	NR	3E-9	8.52288		0.0098	[0.0067-0.0129] unit increase	Affymetrix, Illumina [20538295] (imputed)	N	0	0	0	0	1	0	0	1
rs4659332	2021-10-26	34107879	Hu Y	2021-06-09	BMC Genomics	www.ncbi.nlm.nih.gov/pubmed/34107879	Multi-ethnic genome-wide association analyses of white blood cell and platelet traits in the Population Architecture using Genomics and Epidemiology (PAGE) study.	White blood cell count (neutrophil)	16,201 African American or Afro-Caribbean individuals		1p12	1	117580663		VPS25P1 - TENT5C-DT	ENSG00000226755	ENSG00000236866		30741	16169	rs4659332-T	0	4659332	regulatory_region_variant	1	0.926	4E-18	17.3979		0.2873	[0.22-0.35] unit decrease	Affymetrix, Illumina [NR] (imputed)	N	0	0	0	1	0	0	1	0
rs4659332	2024-02-17	38064665	Yang Z	2023-12-08	Blood	www.ncbi.nlm.nih.gov/pubmed/38064665	Genetic Basis of Altered Platelet Counts and Gestational Thrombocytopenia in Pregnancy.	Mean platelet volume during first trimester of pregnancy	71,605 Chinese ancestry individuals		1p12	1	117580663		VPS25P1 - TENT5C-DT	ENSG00000226755	ENSG00000236866		30741	16169	rs4659332-T	0	4659332	regulatory_region_variant	1	0.303392	8E-15	14.0969		0.1095	[0.082-0.137] unit increase	NR [11629146] (imputed)	N	0	0	0	1	0	0	1	0
rs4659332	2024-02-17	38064665	Yang Z	2023-12-08	Blood	www.ncbi.nlm.nih.gov/pubmed/38064665	Genetic Basis of Altered Platelet Counts and Gestational Thrombocytopenia in Pregnancy.	Mean platelet volume during third trimester of pregnancy	71,605 Chinese ancestry individuals		1p12	1	117580663		VPS25P1 - TENT5C-DT	ENSG00000226755	ENSG00000236866		30741	16169	rs4659332-T	0	4659332	regulatory_region_variant	1	0.303392	3E-12	11.5229		0.0979	[0.07-0.125] unit increase	NR [11629146] (imputed)	N	0	0	0	1	0	0	1	0
rs4659332	2024-02-17	38064665	Yang Z	2023-12-08	Blood	www.ncbi.nlm.nih.gov/pubmed/38064665	Genetic Basis of Altered Platelet Counts and Gestational Thrombocytopenia in Pregnancy.	Mean platelet volume during second trimester of pregnancy	71,605 Chinese ancestry individuals		1p12	1	117580663		VPS25P1 - TENT5C-DT	ENSG00000226755	ENSG00000236866		30741	16169	rs4659332-T	0	4659332	regulatory_region_variant	1	0.303392	7E-13	12.1549		0.1013	[0.074-0.129] unit increase	NR [11629146] (imputed)	N	0	0	0	1	0	0	1	0
rs4659520	2018-11-12	30038396	Lee JJ	2018-07-23	Nat Genet	www.ncbi.nlm.nih.gov/pubmed/30038396	Gene discovery and polygenic prediction from a genome-wide association study of educational attainment in 1.1 million individuals.	Cognitive performance (MTAG)	402,382 European ancestry individuals		1q42.3	1	235412006	Intergenic	TBCE			ENSG00000284770			rs4659520-T	0	4659520	intron_variant	0	0.5262	8E-11	10.0969	(MTAG)	0.015	[0.01-0.02] unit increase	Affymetrix, Illumina [7100000] (imputed)	N	0	0	0	0	1	0	0	1
rs4659701	2022-10-24	36050321	Young WJ	2022-09-01	Nat Commun	www.ncbi.nlm.nih.gov/pubmed/36050321	Genetic analyses of the electrocardiographic QT interval and its components identify additional loci and pathways.	QRS duration	252,730 European ancestry, African ancestry, Hispanic or Latin American, South East Asian ancestry, South Asian ancestry individuals		1q43	1	236689867		ACTN2			ENSG00000077522			rs4659701-A	0	4659701	intron_variant	0	0.5822	4E-8	7.39794		0.0165	[0.011-0.022] unit increase	Affymetrix, Illumina [NR] (imputed)	N	0	1	0	0	0	0	1	0
rs465985	2021-03-24	32844198	Dumitrescu L	2020-08-01	Brain	www.ncbi.nlm.nih.gov/pubmed/32844198	Genetic variants and functional pathways associated with resilience to Alzheimer's disease.	Combined resilience (covariance of educational attainment with residual cognitive resilience)	3,820 European ancestry cognitively unimpaired individuals		3q26.1	3	161380764	NR	SPTSSB - LINC02067	ENSG00000196542	ENSG00000240567		7884	45663	rs465985-?	0	465985	intergenic_variant	1	0.4817	5E-6	5.30103		0.050528	NR unit decrease	Affymetrix, Illumina [4840740] (imputed)	N	0	0	0	0	1	0	0	1
rs4660151	2022-02-15	35078996	Gudjonsson A	2022-01-25	Nat Commun	www.ncbi.nlm.nih.gov/pubmed/35078996	A genome-wide association study of serum proteins reveals shared loci with common diseases.	Serum levels of protein CGREF1	5,355 Icelandic ancestry individuals		1q42.3	1	236049599		NID1			ENSG00000116962			rs4660151-G	0	4660151	intron_variant	0	0.2511	5E-18	17.301		0.178053	[0.14-0.22] unit increase	Illumina [7506463] (imputed)	N	0	0	0	0	1	0	0	1
rs4660253	2021-12-14	34594039	Sakaue S	2021-09-30	Nat Genet	www.ncbi.nlm.nih.gov/pubmed/34594039	A cross-population atlas of genetic associations for 220 human phenotypes.	Hemoglobin	350,474 European ancestry individuals, 152,447 East Asian ancestry individuals		1p34.2	1	43295980		C1orf210 - TIE1	ENSG00000253313	ENSG00000066056		10363	5002	rs4660253-T	0	4660253	intergenic_variant	1	NR	2E-17	16.699		0.0148	[0.011-0.018] unit decrease	Affymetrix, Illumina [20538521] (imputed)	N	0	0	0	1	1	0	1	1
rs4660253	2020-09-21	32888493	Chen MH	2020-09-01	Cell	www.ncbi.nlm.nih.gov/pubmed/32888493	Trans-ethnic and Ancestry-Specific Blood-Cell Genetics in 746,667 Individuals from 5 Global Populations.	Hemoglobin concentration	746,431 African American or Afro-Caribbean, African ancestry, European ancestry, East Asian ancestry, Hispanic or Latin American and South Asian ancestry individuals		1p34.2	1	43295980	NR	C1orf210 - TIE1	ENSG00000253313	ENSG00000066056		10363	5002	rs4660253-T	0	4660253	intergenic_variant	1	0.649735	2E-19	18.699				Affymetrix, Illumina [24653286] (imputed)	N	0	0	0	1	1	0	1	1
rs4660253	2020-09-18	32888494	Vuckovic D	2020-09-01	Cell	www.ncbi.nlm.nih.gov/pubmed/32888494	The Polygenic and Monogenic Basis of Blood Traits and Diseases.	Hemoglobin	408,112 British individuals		1p34.2	1	43295980		C1orf210 - TIE1	ENSG00000253313	ENSG00000066056		10363	5002	rs4660253-T	0	4660253	intergenic_variant	1	0.617593	1E-17	17		0.0197719	[0.015-0.024] unit decrease	Affymetrix [93095623] (imputed)	N	0	0	0	1	1	0	1	1
rs4660253	2020-09-18	32888494	Vuckovic D	2020-09-01	Cell	www.ncbi.nlm.nih.gov/pubmed/32888494	The Polygenic and Monogenic Basis of Blood Traits and Diseases.	Hematocrit	408,112 British individuals		1p34.2	1	43295980		C1orf210 - TIE1	ENSG00000253313	ENSG00000066056		10363	5002	rs4660253-T	0	4660253	intergenic_variant	1	0.617588	2E-15	14.699		0.0183425	[0.014-0.023] unit decrease	Affymetrix [93095623] (imputed)	N	0	0	0	1	1	0	1	1
rs4660253	2020-09-21	32888493	Chen MH	2020-09-01	Cell	www.ncbi.nlm.nih.gov/pubmed/32888493	Trans-ethnic and Ancestry-Specific Blood-Cell Genetics in 746,667 Individuals from 5 Global Populations.	Hematocrit	737,823 African American or Afro-Caribbean, African ancestry, European ancestry, East Asian ancestry, Hispanic or Latin American and South Asian ancestry individuals		1p34.2	1	43295980	NR	C1orf210 - TIE1	ENSG00000253313	ENSG00000066056		10363	5002	rs4660253-T	0	4660253	intergenic_variant	1	0.648248	8E-15	14.0969				Affymetrix, Illumina [24558453] (imputed)	N	0	0	0	1	1	0	1	1
rs4660253	2021-12-14	34594039	Sakaue S	2021-09-30	Nat Genet	www.ncbi.nlm.nih.gov/pubmed/34594039	A cross-population atlas of genetic associations for 220 human phenotypes.	Hematocrit	350,475 European ancestry individuals, 153,015 East Asian ancestry individuals		1p34.2	1	43295980		C1orf210 - TIE1	ENSG00000253313	ENSG00000066056		10363	5002	rs4660253-T	0	4660253	intergenic_variant	1	NR	2E-13	12.699		0.0132	[0.0097-0.0167] unit decrease	Affymetrix, Illumina [20538534] (imputed)	N	0	0	0	1	1	0	1	1
rs4660253	2020-09-21	32888493	Chen MH	2020-09-01	Cell	www.ncbi.nlm.nih.gov/pubmed/32888493	Trans-ethnic and Ancestry-Specific Blood-Cell Genetics in 746,667 Individuals from 5 Global Populations.	Hematocrit	562,259 European ancestry individuals		1p34.2	1	43295980	NR	C1orf210 - TIE1	ENSG00000253313	ENSG00000066056		10363	5002	rs4660253-T	0	4660253	intergenic_variant	1	0.617445	4E-17	16.3979		0.016408	[0.013-0.02] SD unit decrease	Affymetrix, Illumina [50640577] (imputed)	N	0	0	0	1	1	0	1	1
rs4660253	2020-09-21	32888493	Chen MH	2020-09-01	Cell	www.ncbi.nlm.nih.gov/pubmed/32888493	Trans-ethnic and Ancestry-Specific Blood-Cell Genetics in 746,667 Individuals from 5 Global Populations.	Hemoglobin concentration	563,946 European ancestry individuals		1p34.2	1	43295980	NR	C1orf210 - TIE1	ENSG00000253313	ENSG00000066056		10363	5002	rs4660253-T	0	4660253	intergenic_variant	1	0.617493	2E-21	20.699		0.018513	[0.015-0.022] SD unit decrease	Affymetrix, Illumina [50638016] (imputed)	N	0	0	0	1	1	0	1	1
rs4660314	2022-09-01	31882771	Al-Khelaifi F	2019-12-27	Sci Rep	www.ncbi.nlm.nih.gov/pubmed/31882771	Metabolic GWAS of elite athletes reveals novel genetically-influenced metabolites associated with athletic performance.	1-palmitoyl-2-docosahexaenoyl-GPC (16:0/22:6) levels in elite athletes	490 individuals		1p34.1	1	45764213		IPP - RPL6P1	ENSG00000197429	ENSG00000236111		13560	17064	rs4660314-?	0	4660314	intergenic_variant	1	NR	4E-6	5.39794		0.318273	[0.19-0.45] unit increase	Illumina [275016]	N	0	0	0	0	1	0	0	1
rs4660387	2018-11-16	30072576	Emilsson V	2018-08-02	Science	www.ncbi.nlm.nih.gov/pubmed/30072576	Co-regulatory networks of human serum proteins link genetics to disease.	Blood protein levels	3,200 European ancestry individuals		1p34.2	1	40094564	PPT1	PPT1			ENSG00000131238			rs4660387-G	0	4660387	intron_variant	0	0.6925	1E-79	79	(PPT1, 9244_27_3)	0.487503	[0.44-0.54] unit decrease	Illumina [> 1000000] (imputed)	N	0	1	0	0	0	0	1	0
rs4660446	2022-11-17	34887591	Graham SE	2021-12-09	Nature	www.ncbi.nlm.nih.gov/pubmed/34887591	The power of genetic diversity in genome-wide association studies of lipids.	High density lipoprotein cholesterol levels	40,963 South Asian ancestry individuals, 48,057 Hispanic individuals, 99,432 Admixed African or African ancestry individuals, 146,492 East Asian ancestry individuals, 1,320,016 European ancestry individuals		1p34.3	1	38973217		RRAGC-DT - AKIRIN1	ENSG00000228436	ENSG00000174574		8179	18059	rs4660446-?	0	4660446	TF_binding_site_variant	1	NR	2E-12	11.699				NR [52000000] (imputed)	N	0	0	0	0	1	0	0	1
rs4660446	2022-11-17	34887591	Graham SE	2021-12-09	Nature	www.ncbi.nlm.nih.gov/pubmed/34887591	The power of genetic diversity in genome-wide association studies of lipids.	High density lipoprotein cholesterol levels	1,320,016 European ancestry individuals		1p34.3	1	38973217		RRAGC-DT - AKIRIN1	ENSG00000228436	ENSG00000174574		8179	18059	rs4660446-C	0	4660446	TF_binding_site_variant	1	0.656218	4E-10	9.39794		0.0123102	[0.0094-0.0153] unit decrease	NR [52000000] (imputed)	N	0	0	0	0	1	0	0	1
rs4660482	2020-09-21	32888493	Chen MH	2020-09-01	Cell	www.ncbi.nlm.nih.gov/pubmed/32888493	Trans-ethnic and Ancestry-Specific Blood-Cell Genetics in 746,667 Individuals from 5 Global Populations.	Neutrophil count	627,215 African American or Afro-Caribbean, African ancestry, European ancestry, East Asian ancestry, Hispanic or Latin American and South Asian ancestry individuals		1p34.2	1	40892982	NR	CITED4 - UBE2V1P8	ENSG00000179862	ENSG00000233118		30619	49269	rs4660482-A	0	4660482	intergenic_variant	1	0.12929	2E-16	15.699				Affymetrix, Illumina [23114412] (imputed)	N	0	0	0	0	1	0	0	1
rs4660808	2017-02-25	27286809	Ligthart S	2016-06-10	BMC Genomics	www.ncbi.nlm.nih.gov/pubmed/27286809	Bivariate genome-wide association study identifies novel pleiotropic loci for lipids and inflammation.	C-reactive protein levels or triglyceride levels (pleiotropy)	65,000 individuals (C-reactive protein), 96,598 individuals (triglycerides)		1p34.3	1	39552837	PABPC4	PPIEL, PPIEL			ENSG00000291129, ENSG00000243970			rs4660808-T	0	4660808	intron_variant	0	NR	2E-13	12.699				NR [25015711] (imputed)	N	0	0	1	0	0	0	1	0
rs4660808	2019-11-04	30239722	Pulit SL	2018-09-14	Hum Mol Genet	www.ncbi.nlm.nih.gov/pubmed/30239722	Meta-analysis of genome-wide association studies for body fat distribution in 694,649 individuals of European ancestry.	Waist-hip ratio	697,734 European ancestry individuals		1p34.3	1	39552837		PPIEL, PPIEL			ENSG00000291129, ENSG00000243970			rs4660808-T	0	4660808	intron_variant	0	0.223	8E-12	11.0969		0.0145	[0.01-0.019] unit increase	NR [~ 27400000] (imputed)	N	0	0	1	0	0	0	1	0
rs4660960	2023-10-23	37524825	Rhee EP	2023-07-31	Commun Biol	www.ncbi.nlm.nih.gov/pubmed/37524825	A genome-wide association study identifies 41 loci associated with eicosanoid levels.	Eicosanoid 13-HpODE levels	1,910 African American individuals, 6,496 European ancestry individuals		1p33	1	46822094		CYP4B1 - CYP4Z2P	ENSG00000142973	ENSG00000290456		2681	21001	rs4660960-?	0	4660960	intergenic_variant	1	NR	9E-11	10.0458		0.14	[0.1-0.18] unit increase	Affymetrix [Affymetrix 6.0 DNA microarray] (imputed)	N	0	0	0	0	1	0	0	1
rs4661096	2020-09-21	32888493	Chen MH	2020-09-01	Cell	www.ncbi.nlm.nih.gov/pubmed/32888493	Trans-ethnic and Ancestry-Specific Blood-Cell Genetics in 746,667 Individuals from 5 Global Populations.	White blood cell count	9,368 Hispanic or Latin American individuals		1q22	1	156029780	NR	SSR2 - UBQLN4	ENSG00000163479	ENSG00000160803		8829	5519	rs4661096-A	0	4661096	intron_variant	1	0.054895	2E-10	9.69897		0.219255	[0.15-0.29] SD units decrease	Affymetrix, Illumina [26925380] (imputed)	N	0	0	0	0	1	0	0	1
rs4662226	2020-09-21	32888493	Chen MH	2020-09-01	Cell	www.ncbi.nlm.nih.gov/pubmed/32888493	Trans-ethnic and Ancestry-Specific Blood-Cell Genetics in 746,667 Individuals from 5 Global Populations.	Basophil count	577,663 African American or Afro-Caribbean, African ancestry, European ancestry, East Asian ancestry, Hispanic or Latin American and South Asian ancestry individuals		2q22.3	2	144550647	NR	LINC01412			ENSG00000232606			rs4662226-C	0	4662226	intron_variant	0	0.143058	1E-36	36				Affymetrix, Illumina [19905671] (imputed)	N	0	0	0	0	1	0	0	1
rs4662330	2022-12-12	36474045	Aragam KG	2022-12-06	Nat Genet	www.ncbi.nlm.nih.gov/pubmed/36474045	Discovery and systematic characterization of risk variants and genes for coronary artery disease in over a million participants.	Coronary artery disease	181,522 European ancestry, unknown cases, 984,168 European ancestry, unknown controls		2q22.3	2	143428906		ARHGAP15			ENSG00000075884			rs4662330-T	0	4662330	intron_variant	0	0.839	7E-12	11.1549		1.047	[1.034-1.061]	Affymetrix, Illumina [20073070] (imputed)	N	0	0	0	1	1	0	1	1
rs4662344	2019-07-29	28585551	Sigurdsson S	2017-06-06	Nat Commun	www.ncbi.nlm.nih.gov/pubmed/28585551	Sequence variants in ARHGAP15, COLQ and FAM155A associate with diverticular disease and diverticulitis.	Diverticulitis	2,764 Icelandic ancestry cases, 245,951 Icelandic ancestry controls (includes non-array genotyped, whole-genome imputed individuals)		2q22.3	2	143591289	ARHGAP15	ARHGAP15			ENSG00000075884			rs4662344-T	0	4662344	intron_variant	0	0.177	5E-9	8.30103		1.26	[1.16-1.36]	Illumina [32463443] (imputed)	N	0	0	0	0	1	0	0	1
rs4662344	2019-07-29	28585551	Sigurdsson S	2017-06-06	Nat Commun	www.ncbi.nlm.nih.gov/pubmed/28585551	Sequence variants in ARHGAP15, COLQ and FAM155A associate with diverticular disease and diverticulitis.	Diverticular disease	5,426 Icelandic ancestry cases, 245,951 Icelandic ancestry controls (includes non-array genotyped, whole-genome imputed individuals)	5,970 Danish ancestry cases, 3,020 Danish ancestry controls	2q22.3	2	143591289	ARHGAP15	ARHGAP15			ENSG00000075884			rs4662344-T	0	4662344	intron_variant	0	0.177	2E-18	17.699		1.23	[1.17-1.29]	Illumina [32463443] (imputed)	N	0	0	0	0	1	0	0	1
rs4662402	2017-08-30	27863252	Astle WJ	2016-11-17	Cell	www.ncbi.nlm.nih.gov/pubmed/27863252	The Allelic Landscape of Human Blood Cell Trait Variation and Links to Common Complex Disease.	Hematocrit	173,039 European ancestry individuals		2q22.3	2	144886978	TEX41	TEX41			ENSG00000226674			rs4662402-T	0	4662402	intron_variant	0	0.7034	3E-11	10.5229		0.0255857	[0.018-0.033] unit decrease	Affymetrix [~ 2500000] (imputed)	N	0	0	0	0	1	0	0	1
rs4662457	2023-02-09	36224396	Yengo L	2022-10-12	Nature	www.ncbi.nlm.nih.gov/pubmed/36224396	A saturated map of common genetic variants associated with human height.	Height	5,314,291 European ancestry, Hispanic or Latin American, East Asian ancestry, African ancestry, South Asian ancestry individuals		2q22.3	2	146154595		RNU7-2P - RPL17P12	ENSG00000251905	ENSG00000230559		9378	39701	rs4662457-G	0	4662457	intergenic_variant	1	0.4509	2E-13	12.699		0.0047	[0.0035-0.0059] unit decrease	Affymetrix, Illumina [1385132] (imputed)	N	0	0	0	0	1	0	0	1
rs4662551	2018-10-31	29942085	Nagel M	2018-06-25	Nat Genet	www.ncbi.nlm.nih.gov/pubmed/29942085	Meta-analysis of genome-wide association studies for neuroticism in 449,484 individuals identifies novel genetic loci and pathways.	Neuroticism	449,484 European ancestry individuals		2q22.3	2	147761433	NR	RNA5SP106 - ACVR2A	ENSG00000253083	ENSG00000121989		47879	83084	rs4662551-A	0	4662551	intergenic_variant	1	NR	4E-8	7.39794		5.49	z score increase	Affymetrix [10847151] (imputed)	N	0	0	0	0	1	0	0	1
rs4662592	2017-11-29	29064910	Kure Fischer E	2017-10-23	Int Clin Psychopharmacol	www.ncbi.nlm.nih.gov/pubmed/29064910	A molecular pathway analysis informs the genetic risk for arrhythmias during antipsychotic treatment.	Antipsychotic drug-induced QTc interval change in schizophrenia	434 European ancestry individuals, 202 African ancestry individuals, 25 individuals		2q14.3	2	128076730	NR	Y_RNA - UGGT1	ENSG00000207494	ENSG00000136731		8829	14470	rs4662592-T	0	4662592	regulatory_region_variant	1	NR	3E-7	6.52288		8370	unit decrease	Affymetrix, Perlegen [1785543] (imputed)	N	0	0	0	0	1	0	0	1
rs4662909	2022-07-01	35361970	Okbay A	2022-03-31	Nat Genet	www.ncbi.nlm.nih.gov/pubmed/35361970	Polygenic prediction of educational attainment within and between families from genome-wide association analyses in 3 million individuals.	Educational attainment	3,037,499 European ancestry individuals		2q21.1	2	129299936		LINC01854 - PPIAP65	ENSG00000204460	ENSG00000233428		26088	196361	rs4662909-A	0	4662909	intergenic_variant	1	0.6358	1E-8	8		0.00622486	[0.0041-0.0084] unit decrease	Illumina [10675380] (imputed)	N	0	0	0	0	1	0	0	1
rs4662945	2014-10-10	24483146	Li L	2014-02-01	BMC Genomics	www.ncbi.nlm.nih.gov/pubmed/24483146	Discovery of genetic biomarkers contributing to variation in drug response of cytidine analogues using human lymphoblastoid cell lines.	Response to cytidine analogues (gemcitabine)	60 European ancestry lymphoblastoid cell lines, 54 African American lymphoblastoid cell lines, 60 Han Chinese ancestry lymphoblastoid cell lines		2q21.1	2	129458470	LOC151121	LINC01854 - PPIAP65	ENSG00000204460	ENSG00000233428		184622	37827	rs4662945-?	0	4662945	intergenic_variant	1	NR	3E-6	5.52288				Affymetrix, Illumina [1348798]	N	0	0	0	0	1	0	0	1
rs4663327	2022-10-24	34321204	Harrison S	2021-07-28	Sci Adv	www.ncbi.nlm.nih.gov/pubmed/34321204	Testosterone and socioeconomic position: Mendelian randomization in 306,248 men and women in UK Biobank.	Total testosterone levels	148,248 British ancestry men		2q37.1	2	233708986		UGT1A10, UGT1A7, UGT1A8, UGT1A9, UGT1A6			ENSG00000242515, ENSG00000244122, ENSG00000242366, ENSG00000241119, ENSG00000167165			rs4663327-A	0	4663327	intron_variant	0	0.09	7E-10	9.1549		0.19	[0.13-0.25] nmol/L decrease	Affymetrix [NR] (imputed)	N	0	0	0	0	1	0	0	1
rs4663476	2012-07-21	22566498	Turner ST	2012-05-07	Hypertension	www.ncbi.nlm.nih.gov/pubmed/22566498	Genomic association analysis identifies multiple loci influencing antihypertensive response to an angiotensin II receptor blocker.	Response to angiotensin II receptor blocker therapy	198 European ancestry hypertensive individuals, 193 African American hypertensive individuals		2q37.1	2	234692420	AC010148.1	LINC01173			ENSG00000280744			rs4663476-G	0	4663476	intron_variant	0	NR	8E-6	5.09691	(AA)	1.23	[0.66-1.80] unit decrease	Affymetrix [~ 2300000] (imputed)	N	0	0	0	0	1	0	0	1
rs4663540	2020-09-21	32888493	Chen MH	2020-09-01	Cell	www.ncbi.nlm.nih.gov/pubmed/32888493	Trans-ethnic and Ancestry-Specific Blood-Cell Genetics in 746,667 Individuals from 5 Global Populations.	Hemoglobin concentration	563,946 European ancestry individuals		2q37.1	2	233350824	NR	SAG - DGKD	ENSG00000130561	ENSG00000077044		3769	3670	rs4663540-G	0	4663540	TF_binding_site_variant	1	0.624161	6E-12	11.2218		0.013156	[0.0094-0.0169] SD unit increase	Affymetrix, Illumina [50638016] (imputed)	N	0	0	0	0	1	0	0	1
rs4663607	2023-01-09	35224516	Thibord F	2022-02-22	HGG Adv	www.ncbi.nlm.nih.gov/pubmed/35224516	A year of COVID-19 GWAS results from the GRASP portal reveals potential genetic risk factors.	COVID-19 (severe vs non-severe with positive test)	733 European ancestry male cases, 6,719 European ancestry male controls		2q37.2	2	235542119		AGAP1			ENSG00000157985			rs4663607-C	0	4663607	intron_variant	0	0.611429	9E-6	5.04576		0.26457	[0.15-0.38] unit increase	NR [9738857] (imputed)	N	0	0	0	0	1	0	0	1
rs4663617	2022-07-01	35361970	Okbay A	2022-03-31	Nat Genet	www.ncbi.nlm.nih.gov/pubmed/35361970	Polygenic prediction of educational attainment within and between families from genome-wide association analyses in 3 million individuals.	Educational attainment	3,037,499 European ancestry individuals		2q37.2	2	235835982		AGAP1			ENSG00000157985			rs4663617-A	0	4663617	intron_variant	0	0.2399	3E-17	16.5229		0.0103504	[0.0079-0.0128] unit increase	Illumina [10675380] (imputed)	N	0	0	0	0	1	0	0	1
rs4663617	2018-10-19	30038396	Lee JJ	2018-07-23	Nat Genet	www.ncbi.nlm.nih.gov/pubmed/30038396	Gene discovery and polygenic prediction from a genome-wide association study of educational attainment in 1.1 million individuals.	Educational attainment (years of education)	up to 1,131,881 European ancestry individuals		2q37.2	2	235835982		AGAP1			ENSG00000157985			rs4663617-A	0	4663617	intron_variant	0	0.235	4E-10	9.39794		0.0104	[0.0071-0.0137] unit increase	Affymetrix, Illumina [10000000] (imputed)	N	0	0	0	0	1	0	0	1
rs4663624	2022-09-27	35396580	Trubetskoy V	2022-04-08	Nature	www.ncbi.nlm.nih.gov/pubmed/35396580	Mapping genomic loci implicates genes and synaptic biology in schizophrenia.	Schizophrenia	53,386 European ancestry cases, 77,258 European ancestry controls, 14,004 East Asian ancestry cases, 16,757 East Asian ancestry controls, 6,152 African American cases, 3,918 African American controls, 1,234 Latino cases, 3,090 Latino controls	1,979 European ancestry cases, 142,626 European ancestry controls	2q37.2	2	235877371		AGAP1			ENSG00000157985			rs4663624-C	0	4663624	intron_variant	0	0.608	5E-7	6.30103		0.96281	[0.95-0.98]	Affymetrix [7585078] (imputed)	N	0	0	0	0	1	0	0	1
rs4663866	2015-05-16	25248455	Ek WE	2014-09-23	Gut	www.ncbi.nlm.nih.gov/pubmed/25248455	Exploring the genetics of irritable bowel syndrome: a GWA study in the general population and replication in multinational case-control cohorts.	Irritable bowel syndrome	534 European ancestry cases, 4,932 European ancestry controls	1,718 European ancestry cases, 1,793 European ancestry controls	2q37.3	2	238242174	HES6	HES6 - PER2	ENSG00000144485	ENSG00000132326		1512	1870	rs4663866-C	0	4663866	intron_variant	1	0.1	5E-6	5.30103		1.45	[1.18-1.89]	Illumina [1253036] (imputed)	N	0	0	0	0	1	0	0	1
rs4663969	2015-10-24	25884002	Moore CB	2015-01-09	Open Forum Infect Dis	www.ncbi.nlm.nih.gov/pubmed/25884002	Phenome-wide Association Study Relating Pretreatment Laboratory Parameters With Human Genetic Variants in AIDS Clinical Trials Group Protocols.	Total bilirubin levels in HIV-1 infection	2,547 individuals		2q37.1	2	233746667	UGT1A10, UGT1A, UGT1A7, UGT1A8, UGT1A4, UGT1A5, UGT1A6, UGT1A3, UGT1A9, DNAJB3, UGT1A2P	UGT1A3, UGT1A8, UGT1A10, UGT1A4, UGT1A5, UGT1A9, UGT1A6, UGT1A7			ENSG00000288702, ENSG00000242366, ENSG00000242515, ENSG00000244474, ENSG00000288705, ENSG00000241119, ENSG00000167165, ENSG00000244122			rs4663969-?	0	4663969	intron_variant	0	0.4651	4E-16	15.3979		0.0769711	[NR] unit increase	Illumina [5954294] (imputed)	N	0	0	0	0	1	0	0	1
rs4664048	2018-07-30	29403010	Kanai M	2018-02-05	Nat Genet	www.ncbi.nlm.nih.gov/pubmed/29403010	Genetic analysis of quantitative traits in the Japanese population links cell types to complex human diseases.	Sodium levels	127,304 Japanese ancestry individuals		2q24.2	2	161725744	SLC4A10	SLC4A10			ENSG00000144290			rs4664048-?	0	4664048	intron_variant	0	NR	2E-11	10.699		0.04489	[0.032-0.058] unit decrease novel	Illumina [6108953] (imputed)	N	0	0	0	0	1	0	0	1
rs4664308	2015-05-29	21323541	Stanescu HC	2011-02-22	N Engl J Med	www.ncbi.nlm.nih.gov/pubmed/21323541	Risk HLA-DQA1 and PLA(2)R1 alleles in idiopathic membranous nephropathy.	Idiopathic membranous nephropathy	556 European ancestry cases, 2,338 European ancestry controls		2q24.2	2	160060986	LY75, ITGB6, PLA2R1, RBMS1	PLA2R1			ENSG00000153246			rs4664308-A	0	4664308	intron_variant	0	0.43	9E-29	28.0458		2.28	[1.96-2.64]	Illumina [242824]	N	0	0	0	0	1	0	0	1
rs4664330	2017-08-30	27863252	Astle WJ	2016-11-17	Cell	www.ncbi.nlm.nih.gov/pubmed/27863252	The Allelic Landscape of Human Blood Cell Trait Variation and Links to Common Complex Disease.	Monocyte percentage of white cells	170,494 European ancestry individuals		2q24.2	2	160476617	RBMS1	RBMS1			ENSG00000153250			rs4664330-C	0	4664330	intron_variant	0	0.3146	3E-10	9.52288		0.0242195	[0.017-0.032] unit decrease	Affymetrix [~ 2500000] (imputed)	N	0	0	0	0	1	0	0	1
rs4664330	2020-09-18	32888494	Vuckovic D	2020-09-01	Cell	www.ncbi.nlm.nih.gov/pubmed/32888494	The Polygenic and Monogenic Basis of Blood Traits and Diseases.	Monocyte percentage of white cells	408,112 British individuals		2q24.2	2	160476617	RBMS1	RBMS1			ENSG00000153250			rs4664330-C	0	4664330	intron_variant	0	0.316037	5E-16	15.301		0.0193472	[0.015-0.024] unit decrease	Affymetrix [93095623] (imputed)	N	0	0	0	0	1	0	0	1
rs4664436	2023-01-13	36292730	Islam MR	2022-10-12	Genes (Basel)	www.ncbi.nlm.nih.gov/pubmed/36292730	Genetic Overlap Analysis Identifies a Shared Etiology between Migraine and Headache with Type 2 Diabetes.	Migraine or type 2 diabetes	74,124 European ancestry type 2 diabetes cases, 102,084 European ancestry migraine cases, 1,595,263 European ancestry controls		2q24.2	2	161701980		SLC4A10			ENSG00000144290			rs4664436-T	0	4664436	intron_variant	0	NR	2E-8	7.69897		1.05		NR [NR]	N	0	0	0	0	1	0	0	1
rs4664475	2019-07-05	31152163	Wuttke M	2019-05-31	Nat Genet	www.ncbi.nlm.nih.gov/pubmed/31152163	A catalog of genetic loci associated with kidney function from analyses of a million individuals.	Estimated glomerular filtration rate	567,460 European ancestry individuals, 165,726 East Asian ancestry individuals, 13,842 African American individuals, 13,359 South Asian ancestry individuals, 4,961 Hispanic individuals	216,518 European ancestry individuals, 64,204 non-Hispanic black individuals	2q23.3	2	151531039	NEB	NEB			ENSG00000183091			rs4664475-T	0	4664475	synonymous_variant	0	0.378	6E-15	14.2218		0.002	[0.0014-0.0026] unit decrease	Affymetrix, Illumina [8221591] (imputed)	N	0	0	0	0	1	0	0	1
rs4664605	2023-10-12	32210231	Hollis B	2020-03-24	Nat Commun	www.ncbi.nlm.nih.gov/pubmed/32210231	Genomic analysis of male puberty timing highlights shared genetic basis with hair colour and lifespan.	Male puberty timing (late vs. average onset voice breaking)	11,334 European ancestry late onset individuals, 172,138 European ancestry average onset individuals		2q23.3	2	152717014		PRPF40A			ENSG00000196504			rs4664605-C	0	4664605	intron_variant	0	NR	6E-7	6.22185		0.0041772	[0.0025-0.0058] years increase	NR [7400000] (imputed)	N	0	0	0	1	0	0	1	0
rs4664605	2023-10-12	32210231	Hollis B	2020-03-24	Nat Commun	www.ncbi.nlm.nih.gov/pubmed/32210231	Genomic analysis of male puberty timing highlights shared genetic basis with hair colour and lifespan.	Male puberty timing (age at voice breaking MTAG)	205,354 European ancestry individuals		2q23.3	2	152717014		PRPF40A			ENSG00000196504			rs4664605-C	0	4664605	intron_variant	0	NR	1E-10	10		0.021809	[0.015-0.028] years increase	NR [7400000] (imputed)	N	0	0	0	1	0	0	1	0
rs4664605	2023-02-09	36224396	Yengo L	2022-10-12	Nature	www.ncbi.nlm.nih.gov/pubmed/36224396	A saturated map of common genetic variants associated with human height.	Height	5,314,291 European ancestry, Hispanic or Latin American, East Asian ancestry, African ancestry, South Asian ancestry individuals		2q23.3	2	152717014		PRPF40A			ENSG00000196504			rs4664605-C	0	4664605	intron_variant	0	0.3522	5E-49	48.301		0.0097	[0.0083-0.0111] unit increase	Affymetrix, Illumina [1385132] (imputed)	N	0	0	0	1	0	0	1	0
rs4665083	2020-01-15	31097437	Plotnikov D	2019-05-16	Br J Ophthalmol	www.ncbi.nlm.nih.gov/pubmed/31097437	Association between birth weight and refractive error in adulthood: a Mendelian randomisation study.	Birth weight	188,039 European ancestry individuals		2q24.2	2	159573616	NR	BAZ2B			ENSG00000123636			rs4665083-A	0	4665083	intron_variant	0	0.38	2E-9	8.69897		0.021	[0.013-0.029] z score increase	Affymetrix [up to 10400000] (imputed)	N	0	0	0	0	1	0	0	1
rs4665202	2022-09-01	31882771	Al-Khelaifi F	2019-12-27	Sci Rep	www.ncbi.nlm.nih.gov/pubmed/31882771	Metabolic GWAS of elite athletes reveals novel genetically-influenced metabolites associated with athletic performance.	3-ureidopropionate levels in elite athletes	490 individuals		2p24.1	2	23196167		RN7SKP27 - LINC02923	ENSG00000222616	ENSG00000235497		334283	179062	rs4665202-?	0	4665202	intron_variant	1	NR	4E-6	5.39794		0.665129	[0.39-0.94] unit increase	Illumina [275016]	N	0	0	0	0	1	0	0	1
rs4665382	2023-02-09	36224396	Yengo L	2022-10-12	Nature	www.ncbi.nlm.nih.gov/pubmed/36224396	A saturated map of common genetic variants associated with human height.	Height	455,180 Hispanic or Latin American individuals		2p23.3	2	27560934		C2orf16			ENSG00000221843			rs4665382-C	0	4665382	intron_variant	0	0.3726	2E-14	13.699	(conditional)	0.0181	[0.013-0.023] unit decrease	Affymetrix, Illumina [1385132] (imputed)	N	0	0	0	0	1	0	0	1
rs4665470	2020-01-09	23823483	Rhee EP	2013-07-02	Cell Metab	www.ncbi.nlm.nih.gov/pubmed/23823483	A genome-wide association study of the human metabolome in a community-based cohort.	Metabolite levels	2,076 European ancestry individuals		2p23.2	2	29578783	CLIP4	ALK			ENSG00000171094			rs4665470-?	0	4665470	intron_variant	0	NR	6E-6	5.22185	(TAG 56:5)	0.247641	[0.14-0.35] unit decrease	Affymetrix [at least 2500000] (imputed)	N	0	0	0	0	1	0	0	1
rs4665642	2024-01-05	38116116	Chen CY	2023-11-16	Cell Genom	www.ncbi.nlm.nih.gov/pubmed/38116116	Analysis across Taiwan Biobank, Biobank Japan, and UK Biobank identifies hundreds of novel loci for 36 quantitative traits.	High density lipoprotein cholesterol levels	92,615 Taiwanese ancestry individuals		2p24.1	2	20990313		LINC02850 - APOB	ENSG00000236436	ENSG00000084674		128652	11116	rs4665642-?	0	4665642	intergenic_variant	1	NR	2E-15	14.699				NR [8190806] (imputed)	N	0	0	0	0	1	0	0	1
rs4665709	2022-12-12	36376304	Koskeridis F	2022-11-14	Nat Commun	www.ncbi.nlm.nih.gov/pubmed/36376304	Pleiotropic genetic architecture and novel loci for C-reactive protein levels.	High-density lipoprotein levels (MTAG)	361,194 European ancestry individuals		2p24.1	2	20998083		LINC02850 - APOB	ENSG00000236436	ENSG00000084674		136422	3346	rs4665709-A	0	4665709	intergenic_variant	1	NR	9E-21	20.0458		0.03078	[0.024-0.037] unit decrease	NR [6206408] (imputed)	N	0	0	1	0	0	0	1	0
rs4665710	2019-02-14	29507422	Hoffmann TJ	2018-03-05	Nat Genet	www.ncbi.nlm.nih.gov/pubmed/29507422	A large electronic-health-record-based genome-wide study of serum lipids.	Low density lipoprotein cholesterol levels	76,627 European ancestry individuals, 7,795 Hispanic individuals, 6,855 East Asian ancestry individuals, 2,958 African American individuals, 439 South Asian ancestry individuals		2p24.1	2	20998163	NR	LINC02850 - APOB	ENSG00000236436	ENSG00000084674		136502	3266	rs4665710-A	0	4665710	intergenic_variant	1	NR	3E-14	13.5229		0.039	unit decrease	Affymetrix [at least 7091467] (imputed)	N	0	0	1	0	1	0	1	1
rs4665710	2023-08-31	36764567	Davyson E	2023-02-09	Biol Psychiatry	www.ncbi.nlm.nih.gov/pubmed/36764567	Metabolomic Investigation of Major Depressive Disorder Identifies a Potentially Causal Association With Polyunsaturated Fatty Acids.	Free cholesterol to total lipids in small VLDL percentage (UKB data field 23602)	88,329 European ancestry individuals		2p24.1	2	20998163		LINC02850 - APOB	ENSG00000236436	ENSG00000084674		136502	3266	rs4665710-A	0	4665710	intergenic_variant	1	0.20678	3E-27	26.5229		0.060447	[0.049-0.071] unit increase	NR [16366144] (imputed)	N	0	0	1	0	1	0	1	1
rs4665710	2023-08-31	36764567	Davyson E	2023-02-09	Biol Psychiatry	www.ncbi.nlm.nih.gov/pubmed/36764567	Metabolomic Investigation of Major Depressive Disorder Identifies a Potentially Causal Association With Polyunsaturated Fatty Acids.	Cholesteryl esters to total lipids in small HDL percentage (UKB data field 23646)	88,329 European ancestry individuals		2p24.1	2	20998163		LINC02850 - APOB	ENSG00000236436	ENSG00000084674		136502	3266	rs4665710-A	0	4665710	intergenic_variant	1	0.20678	8E-19	18.0969		0.0506415	[0.039-0.062] unit increase	NR [16366144] (imputed)	N	0	0	1	0	1	0	1	1
rs4665710	2023-08-31	36764567	Davyson E	2023-02-09	Biol Psychiatry	www.ncbi.nlm.nih.gov/pubmed/36764567	Metabolomic Investigation of Major Depressive Disorder Identifies a Potentially Causal Association With Polyunsaturated Fatty Acids.	Cholesterol to total lipids in very small VLDL percentage (UKB data field 23605)	88,329 European ancestry individuals		2p24.1	2	20998163		LINC02850 - APOB	ENSG00000236436	ENSG00000084674		136502	3266	rs4665710-A	0	4665710	intergenic_variant	1	0.20678	1E-44	44		0.0779245	[0.067-0.089] unit increase	NR [16366144] (imputed)	N	0	0	1	0	1	0	1	1
rs4665710	2019-07-02	31217584	Wojcik GL	2019-06-19	Nature	www.ncbi.nlm.nih.gov/pubmed/31217584	Genetic analyses of diverse populations improves discovery for complex traits.	Triglyceride levels	9,980 African American individuals, 17,856 Hispanic/Latino individuals, 2,381 Asian ancestry individuals, 1,915 Native Hawaiian ancestry individuals, 604 Native American ancestry individuals, 360 individuals		2p24.1	2	20998163	NR	LINC02850 - APOB	ENSG00000236436	ENSG00000084674		136502	3266	rs4665710-?	0	4665710	intergenic_variant	1	NR	7E-7	6.1549		0.023141	[0.014-0.032] unit increase	Illumina [31978265] (imputed)	N	0	0	1	0	1	0	1	1
rs4665710	2023-08-31	36764567	Davyson E	2023-02-09	Biol Psychiatry	www.ncbi.nlm.nih.gov/pubmed/36764567	Metabolomic Investigation of Major Depressive Disorder Identifies a Potentially Causal Association With Polyunsaturated Fatty Acids.	Cholesteryl esters to total lipids in medium HDL percentage (UKB data field 23641)	88,329 European ancestry individuals		2p24.1	2	20998163		LINC02850 - APOB	ENSG00000236436	ENSG00000084674		136502	3266	rs4665710-A	0	4665710	intergenic_variant	1	0.20678	3E-47	46.5229		0.0817785	[0.071-0.093] unit increase	NR [16366144] (imputed)	N	0	0	1	0	1	0	1	1
rs4665710	2022-04-27	35213538	Richardson TG	2022-02-25	PLoS Biol	www.ncbi.nlm.nih.gov/pubmed/35213538	Characterising metabolomic signatures of lipid-modifying therapies through drug target mendelian randomisation.	Cholesteryl esters to total lipids ratio in small HDL	115,082 European ancestry individuals		2p24.1	2	20998163		LINC02850 - APOB	ENSG00000236436	ENSG00000084674		136502	3266	rs4665710-A	0	4665710	intergenic_variant	1	0.207412	5E-24	23.301		0.0501898	[0.04-0.06] unit increase	NR [11722792] (imputed)	N	0	0	1	0	1	0	1	1
rs4665710	2023-08-31	36764567	Davyson E	2023-02-09	Biol Psychiatry	www.ncbi.nlm.nih.gov/pubmed/36764567	Metabolomic Investigation of Major Depressive Disorder Identifies a Potentially Causal Association With Polyunsaturated Fatty Acids.	Cholesterol to total lipids in IDL percentage (UKB data field 23610)	88,329 European ancestry individuals		2p24.1	2	20998163		LINC02850 - APOB	ENSG00000236436	ENSG00000084674		136502	3266	rs4665710-A	0	4665710	intergenic_variant	1	0.20678	5E-86	85.301		0.111857	[0.1-0.12] unit increase	NR [16366144] (imputed)	N	0	0	1	0	1	0	1	1
rs4665710	2019-02-14	29507422	Hoffmann TJ	2018-03-05	Nat Genet	www.ncbi.nlm.nih.gov/pubmed/29507422	A large electronic-health-record-based genome-wide study of serum lipids.	Low density lipoprotein cholesterol levels	76,627 European ancestry individuals, 7,795 Hispanic individuals, 6,855 East Asian ancestry individuals, 2,958 African American individuals, 439 South Asian ancestry individuals		2p24.1	2	20998163	NR	LINC02850 - APOB	ENSG00000236436	ENSG00000084674		136502	3266	rs4665710-A	0	4665710	intergenic_variant	1	0.215	4E-21	20.3979	(EA)	0.054	unit decrease	Affymetrix [at least 7091467] (imputed)	N	0	0	1	0	1	0	1	1
rs4665710	2022-04-27	35213538	Richardson TG	2022-02-25	PLoS Biol	www.ncbi.nlm.nih.gov/pubmed/35213538	Characterising metabolomic signatures of lipid-modifying therapies through drug target mendelian randomisation.	Cholesterol to total lipids ratio in small HDL	115,082 European ancestry individuals		2p24.1	2	20998163		LINC02850 - APOB	ENSG00000236436	ENSG00000084674		136502	3266	rs4665710-A	0	4665710	intergenic_variant	1	0.207412	2E-23	22.699		0.0498438	[0.04-0.06] unit increase	NR [11722792] (imputed)	N	0	0	1	0	1	0	1	1
rs4665710	2019-02-14	29507422	Hoffmann TJ	2018-03-05	Nat Genet	www.ncbi.nlm.nih.gov/pubmed/29507422	A large electronic-health-record-based genome-wide study of serum lipids.	Triglycerides	76,627 European ancestry individuals, 7,795 Hispanic individuals, 6,855 East Asian ancestry individuals, 2,958 African American individuals, 439 South Asian ancestry individuals		2p24.1	2	20998163	NR	LINC02850 - APOB	ENSG00000236436	ENSG00000084674		136502	3266	rs4665710-A	0	4665710	intergenic_variant	1	0.247	2E-7	6.69897	(Hispanic)	0.082	unit decrease	Affymetrix [at least 7091467] (imputed)	N	0	0	1	0	1	0	1	1
rs4665710	2016-07-08	25961943	Surakka I	2015-05-11	Nat Genet	www.ncbi.nlm.nih.gov/pubmed/25961943	The impact of low-frequency and rare variants on lipid levels.	Triglycerides	up to 62,166 European ancestry individuals		2p24.1	2	20998163	APOB	LINC02850 - APOB	ENSG00000236436	ENSG00000084674		136502	3266	rs4665710-C	0	4665710	intergenic_variant	1	0.76	1E-31	31		0.082	[0.068-0.096] s.d. increase	Affymetrix, Illumina, Perlegen [up to 9657952] (imputed)	N	0	0	1	0	1	0	1	1
rs4665710	2022-04-27	35213538	Richardson TG	2022-02-25	PLoS Biol	www.ncbi.nlm.nih.gov/pubmed/35213538	Characterising metabolomic signatures of lipid-modifying therapies through drug target mendelian randomisation.	Cholesteryl esters to total lipids ratio in medium HDL	115,082 European ancestry individuals		2p24.1	2	20998163		LINC02850 - APOB	ENSG00000236436	ENSG00000084674		136502	3266	rs4665710-A	0	4665710	intergenic_variant	1	0.207412	3E-58	57.5229		0.078928	[0.069-0.089] unit increase	NR [11722792] (imputed)	N	0	0	1	0	1	0	1	1
rs4665710	2023-08-31	36764567	Davyson E	2023-02-09	Biol Psychiatry	www.ncbi.nlm.nih.gov/pubmed/36764567	Metabolomic Investigation of Major Depressive Disorder Identifies a Potentially Causal Association With Polyunsaturated Fatty Acids.	Triglycerides in small HDL (UKB data field 23578)	88,329 European ancestry individuals		2p24.1	2	20998163		LINC02850 - APOB	ENSG00000236436	ENSG00000084674		136502	3266	rs4665710-A	0	4665710	intergenic_variant	1	0.20678	6E-57	56.2218		0.0901652	[0.079-0.101] unit decrease	NR [16366144] (imputed)	N	0	0	1	0	1	0	1	1
rs4665710	2023-08-31	36764567	Davyson E	2023-02-09	Biol Psychiatry	www.ncbi.nlm.nih.gov/pubmed/36764567	Metabolomic Investigation of Major Depressive Disorder Identifies a Potentially Causal Association With Polyunsaturated Fatty Acids.	Polyunsaturated fatty acids to monounsaturated fatty acids ratio (UKB data field 23458)	88,268 European ancestry individuals		2p24.1	2	20998163		LINC02850 - APOB	ENSG00000236436	ENSG00000084674		136502	3266	rs4665710-A	0	4665710	intergenic_variant	1	0.206798	1E-34	34		0.0690583	[0.058-0.08] unit increase	NR [16366159] (imputed)	N	0	0	1	0	1	0	1	1
rs4665710	2022-04-27	35213538	Richardson TG	2022-02-25	PLoS Biol	www.ncbi.nlm.nih.gov/pubmed/35213538	Characterising metabolomic signatures of lipid-modifying therapies through drug target mendelian randomisation.	Phospholipids to total lipids ratio in chylomicrons and extremely large VLDL	111,638 European ancestry individuals		2p24.1	2	20998163		LINC02850 - APOB	ENSG00000236436	ENSG00000084674		136502	3266	rs4665710-A	0	4665710	intergenic_variant	1	0.206777	3E-44	43.5229		0.0711263	[0.061-0.081] unit decrease	NR [11722792] (imputed)	N	0	0	1	0	1	0	1	1
rs4665710	2023-08-31	36764567	Davyson E	2023-02-09	Biol Psychiatry	www.ncbi.nlm.nih.gov/pubmed/36764567	Metabolomic Investigation of Major Depressive Disorder Identifies a Potentially Causal Association With Polyunsaturated Fatty Acids.	Triglycerides to total lipids in very small VLDL percentage (UKB data field 23608)	88,329 European ancestry individuals		2p24.1	2	20998163		LINC02850 - APOB	ENSG00000236436	ENSG00000084674		136502	3266	rs4665710-A	0	4665710	intergenic_variant	1	0.20678	1E-35	35		0.069348	[0.058-0.08] unit decrease	NR [16366144] (imputed)	N	0	0	1	0	1	0	1	1
rs4665710	2022-12-12	36376304	Koskeridis F	2022-11-14	Nat Commun	www.ncbi.nlm.nih.gov/pubmed/36376304	Pleiotropic genetic architecture and novel loci for C-reactive protein levels.	Triglyceride levels (MTAG)	361,194 European ancestry individuals		2p24.1	2	20998163		LINC02850 - APOB	ENSG00000236436	ENSG00000084674		136502	3266	rs4665710-A	0	4665710	intergenic_variant	1	NR	2E-107	106.699		0.06754	[0.062-0.074] unit decrease	NR [6206408] (imputed)	N	0	0	1	0	1	0	1	1
rs4665710	2023-08-31	36764567	Davyson E	2023-02-09	Biol Psychiatry	www.ncbi.nlm.nih.gov/pubmed/36764567	Metabolomic Investigation of Major Depressive Disorder Identifies a Potentially Causal Association With Polyunsaturated Fatty Acids.	Triglycerides to total lipids in small HDL percentage (UKB data field 23648)	88,329 European ancestry individuals		2p24.1	2	20998163		LINC02850 - APOB	ENSG00000236436	ENSG00000084674		136502	3266	rs4665710-A	0	4665710	intergenic_variant	1	0.20678	5E-82	81.301		0.106913	[0.096-0.118] unit decrease	NR [16366144] (imputed)	N	0	0	1	0	1	0	1	1
rs4665710	2023-08-31	36764567	Davyson E	2023-02-09	Biol Psychiatry	www.ncbi.nlm.nih.gov/pubmed/36764567	Metabolomic Investigation of Major Depressive Disorder Identifies a Potentially Causal Association With Polyunsaturated Fatty Acids.	Cholesterol to total lipids in small HDL percentage (UKB data field 23645)	88,329 European ancestry individuals		2p24.1	2	20998163		LINC02850 - APOB	ENSG00000236436	ENSG00000084674		136502	3266	rs4665710-A	0	4665710	intergenic_variant	1	0.20678	2E-19	18.699		0.0518926	[0.041-0.063] unit increase	NR [16366144] (imputed)	N	0	0	1	0	1	0	1	1
rs4665710	2023-08-31	36764567	Davyson E	2023-02-09	Biol Psychiatry	www.ncbi.nlm.nih.gov/pubmed/36764567	Metabolomic Investigation of Major Depressive Disorder Identifies a Potentially Causal Association With Polyunsaturated Fatty Acids.	Phospholipids to total lipids in large VLDL percentage (UKB data field 23589)	88,321 European ancestry individuals		2p24.1	2	20998163		LINC02850 - APOB	ENSG00000236436	ENSG00000084674		136502	3266	rs4665710-A	0	4665710	intergenic_variant	1	0.206776	7E-52	51.1549		0.0860203	[0.075-0.097] unit decrease	NR [16366100] (imputed)	N	0	0	1	0	1	0	1	1
rs4665710	2019-02-14	29507422	Hoffmann TJ	2018-03-05	Nat Genet	www.ncbi.nlm.nih.gov/pubmed/29507422	A large electronic-health-record-based genome-wide study of serum lipids.	High density lipoprotein cholesterol levels	76,627 European ancestry individuals, 7,795 Hispanic individuals, 6,855 East Asian ancestry individuals, 2,958 African American individuals, 439 South Asian ancestry individuals		2p24.1	2	20998163	NR	LINC02850 - APOB	ENSG00000236436	ENSG00000084674		136502	3266	rs4665710-A	0	4665710	intergenic_variant	1	NR	7E-56	55.1549		0.064	unit increase	Affymetrix [at least 7091467] (imputed)	N	0	0	1	0	1	0	1	1
rs4665710	2022-04-27	35213538	Richardson TG	2022-02-25	PLoS Biol	www.ncbi.nlm.nih.gov/pubmed/35213538	Characterising metabolomic signatures of lipid-modifying therapies through drug target mendelian randomisation.	Phospholipids to total lipids ratio in large VLDL	115,071 European ancestry individuals		2p24.1	2	20998163		LINC02850 - APOB	ENSG00000236436	ENSG00000084674		136502	3266	rs4665710-A	0	4665710	intergenic_variant	1	0.20741	5E-60	59.301		0.0805191	[0.071-0.09] unit decrease	NR [11722792] (imputed)	N	0	0	1	0	1	0	1	1
rs4665710	2022-04-27	35213538	Richardson TG	2022-02-25	PLoS Biol	www.ncbi.nlm.nih.gov/pubmed/35213538	Characterising metabolomic signatures of lipid-modifying therapies through drug target mendelian randomisation.	Triglyceride levels in HDL	115,082 European ancestry individuals		2p24.1	2	20998163		LINC02850 - APOB	ENSG00000236436	ENSG00000084674		136502	3266	rs4665710-A	0	4665710	intergenic_variant	1	0.207412	1E-39	39		0.0654262	[0.056-0.075] unit decrease	NR [11722792] (imputed)	N	0	0	1	0	1	0	1	1
rs4665710	2022-12-12	36376304	Koskeridis F	2022-11-14	Nat Commun	www.ncbi.nlm.nih.gov/pubmed/36376304	Pleiotropic genetic architecture and novel loci for C-reactive protein levels.	High-density lipoprotein levels (MTAG)	361,194 European ancestry individuals		2p24.1	2	20998163		LINC02850 - APOB	ENSG00000236436	ENSG00000084674		136502	3266	rs4665710-A	0	4665710	intergenic_variant	1	NR	2E-47	46.699		0.047059	[0.041-0.053] unit increase	NR [6206408] (imputed)	N	0	0	1	0	1	0	1	1
rs4665710	2022-04-27	35213538	Richardson TG	2022-02-25	PLoS Biol	www.ncbi.nlm.nih.gov/pubmed/35213538	Characterising metabolomic signatures of lipid-modifying therapies through drug target mendelian randomisation.	Concentration of small VLDL particles	115,082 European ancestry individuals		2p24.1	2	20998163		LINC02850 - APOB	ENSG00000236436	ENSG00000084674		136502	3266	rs4665710-A	0	4665710	intergenic_variant	1	0.207412	2E-148	147.699		0.129381	[0.12-0.14] unit decrease	NR [11722792] (imputed)	N	0	0	1	0	1	0	1	1
rs4665710	2023-08-31	36764567	Davyson E	2023-02-09	Biol Psychiatry	www.ncbi.nlm.nih.gov/pubmed/36764567	Metabolomic Investigation of Major Depressive Disorder Identifies a Potentially Causal Association With Polyunsaturated Fatty Acids.	Phospholipids in chylomicrons and extremely large VLDL (UKB data field 23483)	88,329 European ancestry individuals		2p24.1	2	20998163		LINC02850 - APOB	ENSG00000236436	ENSG00000084674		136502	3266	rs4665710-A	0	4665710	intergenic_variant	1	0.20678	1E-66	66		0.096832	[0.086-0.108] unit decrease	NR [16366144] (imputed)	N	0	0	1	0	1	0	1	1
rs4665710	2023-08-31	36764567	Davyson E	2023-02-09	Biol Psychiatry	www.ncbi.nlm.nih.gov/pubmed/36764567	Metabolomic Investigation of Major Depressive Disorder Identifies a Potentially Causal Association With Polyunsaturated Fatty Acids.	Free cholesterol to total lipids in large LDL percentage (UKB data field 23617)	88,329 European ancestry individuals		2p24.1	2	20998163		LINC02850 - APOB	ENSG00000236436	ENSG00000084674		136502	3266	rs4665710-A	0	4665710	intergenic_variant	1	0.20678	2E-88	87.699		0.111346	[0.1-0.12] unit increase	NR [16366144] (imputed)	N	0	0	1	0	1	0	1	1
rs4665710	2023-08-31	36764567	Davyson E	2023-02-09	Biol Psychiatry	www.ncbi.nlm.nih.gov/pubmed/36764567	Metabolomic Investigation of Major Depressive Disorder Identifies a Potentially Causal Association With Polyunsaturated Fatty Acids.	Free cholesterol to total lipids in medium LDL percentage (UKB data field 23622)	88,329 European ancestry individuals		2p24.1	2	20998163		LINC02850 - APOB	ENSG00000236436	ENSG00000084674		136502	3266	rs4665710-A	0	4665710	intergenic_variant	1	0.20678	4E-81	80.3979		0.106893	[0.096-0.118] unit increase	NR [16366144] (imputed)	N	0	0	1	0	1	0	1	1
rs4665710	2022-04-27	35213538	Richardson TG	2022-02-25	PLoS Biol	www.ncbi.nlm.nih.gov/pubmed/35213538	Characterising metabolomic signatures of lipid-modifying therapies through drug target mendelian randomisation.	Triglycerides to total lipids ratio in small HDL	115,082 European ancestry individuals		2p24.1	2	20998163		LINC02850 - APOB	ENSG00000236436	ENSG00000084674		136502	3266	rs4665710-A	0	4665710	intergenic_variant	1	0.207412	2E-100	99.699		0.102374	[0.093-0.112] unit decrease	NR [11722792] (imputed)	N	0	0	1	0	1	0	1	1
rs4665710	2023-08-31	36764567	Davyson E	2023-02-09	Biol Psychiatry	www.ncbi.nlm.nih.gov/pubmed/36764567	Metabolomic Investigation of Major Depressive Disorder Identifies a Potentially Causal Association With Polyunsaturated Fatty Acids.	Triglycerides to total lipids in IDL percentage (UKB data field 23613)	88,329 European ancestry individuals		2p24.1	2	20998163		LINC02850 - APOB	ENSG00000236436	ENSG00000084674		136502	3266	rs4665710-A	0	4665710	intergenic_variant	1	0.20678	2E-42	41.699		0.0770458	[0.066-0.088] unit decrease	NR [16366144] (imputed)	N	0	0	1	0	1	0	1	1
rs4665710	2022-04-27	35213538	Richardson TG	2022-02-25	PLoS Biol	www.ncbi.nlm.nih.gov/pubmed/35213538	Characterising metabolomic signatures of lipid-modifying therapies through drug target mendelian randomisation.	Triglyceride levels in small HDL	115,082 European ancestry individuals		2p24.1	2	20998163		LINC02850 - APOB	ENSG00000236436	ENSG00000084674		136502	3266	rs4665710-A	0	4665710	intergenic_variant	1	0.207412	9E-68	67.0458		0.0851993	[0.076-0.095] unit decrease	NR [11722792] (imputed)	N	0	0	1	0	1	0	1	1
rs4665710	2023-01-10	29875488	Sun BB	2018-06-06	Nature	www.ncbi.nlm.nih.gov/pubmed/29875488	Genomic atlas of the human plasma proteome.	Sodium-coupled monocarboxylate transporter 1 levels (SLC5A8.13691.10.3)	3,301 European ancestry individuals		2p24.1	2	20998163		LINC02850 - APOB	ENSG00000236436	ENSG00000084674		136502	3266	rs4665710-C	0	4665710	intergenic_variant	1	0.794	2E-20	19.699		0.28	[-0.22--0.34] unit decrease	Affymetrix [10572788] (imputed)	N	0	0	1	0	1	0	1	1
rs4665710	2019-02-14	29507422	Hoffmann TJ	2018-03-05	Nat Genet	www.ncbi.nlm.nih.gov/pubmed/29507422	A large electronic-health-record-based genome-wide study of serum lipids.	Triglycerides	76,627 European ancestry individuals, 7,795 Hispanic individuals, 6,855 East Asian ancestry individuals, 2,958 African American individuals, 439 South Asian ancestry individuals		2p24.1	2	20998163	NR	LINC02850 - APOB	ENSG00000236436	ENSG00000084674		136502	3266	rs4665710-A	0	4665710	intergenic_variant	1	0.215	9E-67	66.0458	(EA)	0.087	unit decrease	Affymetrix [at least 7091467] (imputed)	N	0	0	1	0	1	0	1	1
rs4665710	2022-04-27	35213538	Richardson TG	2022-02-25	PLoS Biol	www.ncbi.nlm.nih.gov/pubmed/35213538	Characterising metabolomic signatures of lipid-modifying therapies through drug target mendelian randomisation.	Triglyceride levels in medium HDL	115,082 European ancestry individuals		2p24.1	2	20998163		LINC02850 - APOB	ENSG00000236436	ENSG00000084674		136502	3266	rs4665710-A	0	4665710	intergenic_variant	1	0.207412	4E-30	29.3979		0.0567511	[0.047-0.067] unit decrease	NR [11722792] (imputed)	N	0	0	1	0	1	0	1	1
rs4665710	2023-08-31	36764567	Davyson E	2023-02-09	Biol Psychiatry	www.ncbi.nlm.nih.gov/pubmed/36764567	Metabolomic Investigation of Major Depressive Disorder Identifies a Potentially Causal Association With Polyunsaturated Fatty Acids.	Phospholipids to total lipids in chylomicrons and extremely large VLDL percentage (UKB data field 23579)	85,701 European ancestry individuals		2p24.1	2	20998163		LINC02850 - APOB	ENSG00000236436	ENSG00000084674		136502	3266	rs4665710-A	0	4665710	intergenic_variant	1	0.206095	1E-35	35		0.0728375	[0.061-0.084] unit decrease	NR [16364468] (imputed)	N	0	0	1	0	1	0	1	1
rs4665710	2023-08-31	36764567	Davyson E	2023-02-09	Biol Psychiatry	www.ncbi.nlm.nih.gov/pubmed/36764567	Metabolomic Investigation of Major Depressive Disorder Identifies a Potentially Causal Association With Polyunsaturated Fatty Acids.	Omega-6 fatty acids to total fatty acids percentage (UKB data field 23452)	88,268 European ancestry individuals		2p24.1	2	20998163		LINC02850 - APOB	ENSG00000236436	ENSG00000084674		136502	3266	rs4665710-A	0	4665710	intergenic_variant	1	0.206798	6E-19	18.2218		0.0498293	[0.039-0.061] unit increase	NR [16366159] (imputed)	N	0	0	1	0	1	0	1	1
rs4665710	2023-08-31	36764567	Davyson E	2023-02-09	Biol Psychiatry	www.ncbi.nlm.nih.gov/pubmed/36764567	Metabolomic Investigation of Major Depressive Disorder Identifies a Potentially Causal Association With Polyunsaturated Fatty Acids.	Monounsaturated fatty acids to total fatty acids percentage (UKB data field 23454)	88,268 European ancestry individuals		2p24.1	2	20998163		LINC02850 - APOB	ENSG00000236436	ENSG00000084674		136502	3266	rs4665710-A	0	4665710	intergenic_variant	1	0.206798	8E-47	46.0969		0.080917	[0.07-0.092] unit decrease	NR [16366159] (imputed)	N	0	0	1	0	1	0	1	1
rs4665710	2023-08-31	36764567	Davyson E	2023-02-09	Biol Psychiatry	www.ncbi.nlm.nih.gov/pubmed/36764567	Metabolomic Investigation of Major Depressive Disorder Identifies a Potentially Causal Association With Polyunsaturated Fatty Acids.	Polyunsaturated fatty acids to total fatty acids percentage (UKB data field 23453)	88,268 European ancestry individuals		2p24.1	2	20998163		LINC02850 - APOB	ENSG00000236436	ENSG00000084674		136502	3266	rs4665710-A	0	4665710	intergenic_variant	1	0.206798	2E-17	16.699		0.0478115	[0.037-0.059] unit increase	NR [16366159] (imputed)	N	0	0	1	0	1	0	1	1
rs4665710	2023-08-31	36764567	Davyson E	2023-02-09	Biol Psychiatry	www.ncbi.nlm.nih.gov/pubmed/36764567	Metabolomic Investigation of Major Depressive Disorder Identifies a Potentially Causal Association With Polyunsaturated Fatty Acids.	Phospholipids to total lipids in small LDL percentage (UKB data field 23624)	88,329 European ancestry individuals		2p24.1	2	20998163		LINC02850 - APOB	ENSG00000236436	ENSG00000084674		136502	3266	rs4665710-A	0	4665710	intergenic_variant	1	0.20678	1E-36	36		0.0737835	[0.062-0.085] unit increase	NR [16366144] (imputed)	N	0	0	1	0	1	0	1	1
rs4665710	2022-04-27	35213538	Richardson TG	2022-02-25	PLoS Biol	www.ncbi.nlm.nih.gov/pubmed/35213538	Characterising metabolomic signatures of lipid-modifying therapies through drug target mendelian randomisation.	Triglycerides to total lipids ratio in very large HDL	115,056 European ancestry individuals		2p24.1	2	20998163		LINC02850 - APOB	ENSG00000236436	ENSG00000084674		136502	3266	rs4665710-A	0	4665710	intergenic_variant	1	0.207419	3E-66	65.5229		0.0819539	[0.073-0.091] unit decrease	NR [11722792] (imputed)	N	0	0	1	0	1	0	1	1
rs4665710	2022-04-27	35213538	Richardson TG	2022-02-25	PLoS Biol	www.ncbi.nlm.nih.gov/pubmed/35213538	Characterising metabolomic signatures of lipid-modifying therapies through drug target mendelian randomisation.	Triglyceride levels in small VLDL	115,082 European ancestry individuals		2p24.1	2	20998163		LINC02850 - APOB	ENSG00000236436	ENSG00000084674		136502	3266	rs4665710-A	0	4665710	intergenic_variant	1	0.207412	5E-139	138.301		0.122762	[0.11-0.13] unit decrease	NR [11722792] (imputed)	N	0	0	1	0	1	0	1	1
rs4665710	2019-02-14	29507422	Hoffmann TJ	2018-03-05	Nat Genet	www.ncbi.nlm.nih.gov/pubmed/29507422	A large electronic-health-record-based genome-wide study of serum lipids.	Triglycerides	76,627 European ancestry individuals, 7,795 Hispanic individuals, 6,855 East Asian ancestry individuals, 2,958 African American individuals, 439 South Asian ancestry individuals		2p24.1	2	20998163	NR	LINC02850 - APOB	ENSG00000236436	ENSG00000084674		136502	3266	rs4665710-A	0	4665710	intergenic_variant	1	NR	1E-70	70		0.08	unit decrease	Affymetrix [at least 7091467] (imputed)	N	0	0	1	0	1	0	1	1
rs4665710	2023-08-31	36764567	Davyson E	2023-02-09	Biol Psychiatry	www.ncbi.nlm.nih.gov/pubmed/36764567	Metabolomic Investigation of Major Depressive Disorder Identifies a Potentially Causal Association With Polyunsaturated Fatty Acids.	Triglycerides in small LDL (UKB data field 23550)	88,329 European ancestry individuals		2p24.1	2	20998163		LINC02850 - APOB	ENSG00000236436	ENSG00000084674		136502	3266	rs4665710-A	0	4665710	intergenic_variant	1	0.20678	9E-73	72.0458		0.102426	[0.091-0.114] unit decrease	NR [16366144] (imputed)	N	0	0	1	0	1	0	1	1
rs4665710	2022-04-27	35213538	Richardson TG	2022-02-25	PLoS Biol	www.ncbi.nlm.nih.gov/pubmed/35213538	Characterising metabolomic signatures of lipid-modifying therapies through drug target mendelian randomisation.	Triglycerides to total lipids ratio in medium HDL	115,082 European ancestry individuals		2p24.1	2	20998163		LINC02850 - APOB	ENSG00000236436	ENSG00000084674		136502	3266	rs4665710-A	0	4665710	intergenic_variant	1	0.207412	4E-86	85.3979		0.0954515	[0.086-0.105] unit decrease	NR [11722792] (imputed)	N	0	0	1	0	1	0	1	1
rs4665710	2019-02-14	29507422	Hoffmann TJ	2018-03-05	Nat Genet	www.ncbi.nlm.nih.gov/pubmed/29507422	A large electronic-health-record-based genome-wide study of serum lipids.	Total cholesterol levels	76,627 European ancestry individuals, 7,795 Hispanic individuals, 6,855 East Asian ancestry individuals, 2,958 African American individuals, 439 South Asian ancestry individuals		2p24.1	2	20998163	NR	LINC02850 - APOB	ENSG00000236436	ENSG00000084674		136502	3266	rs4665710-A	0	4665710	intergenic_variant	1	NR	2E-12	11.699		0.035	unit decrease	Affymetrix [at least 7091467] (imputed)	N	0	0	1	0	1	0	1	1
rs4665710	2019-02-14	29507422	Hoffmann TJ	2018-03-05	Nat Genet	www.ncbi.nlm.nih.gov/pubmed/29507422	A large electronic-health-record-based genome-wide study of serum lipids.	Total cholesterol levels	76,627 European ancestry individuals, 7,795 Hispanic individuals, 6,855 East Asian ancestry individuals, 2,958 African American individuals, 439 South Asian ancestry individuals		2p24.1	2	20998163	NR	LINC02850 - APOB	ENSG00000236436	ENSG00000084674		136502	3266	rs4665710-A	0	4665710	intergenic_variant	1	0.215	2E-18	17.699	(EA)	0.049	unit decrease	Affymetrix [at least 7091467] (imputed)	N	0	0	1	0	1	0	1	1
rs4665710	2023-08-31	36764567	Davyson E	2023-02-09	Biol Psychiatry	www.ncbi.nlm.nih.gov/pubmed/36764567	Metabolomic Investigation of Major Depressive Disorder Identifies a Potentially Causal Association With Polyunsaturated Fatty Acids.	Triglycerides to total lipids in very large HDL percentage (UKB data field 23633)	88,307 European ancestry individuals		2p24.1	2	20998163		LINC02850 - APOB	ENSG00000236436	ENSG00000084674		136502	3266	rs4665710-A	0	4665710	intergenic_variant	1	0.206786	7E-57	56.1549		0.0876435	[0.077-0.098] unit decrease	NR [16366139] (imputed)	N	0	0	1	0	1	0	1	1
rs4665710	2023-08-31	36764567	Davyson E	2023-02-09	Biol Psychiatry	www.ncbi.nlm.nih.gov/pubmed/36764567	Metabolomic Investigation of Major Depressive Disorder Identifies a Potentially Causal Association With Polyunsaturated Fatty Acids.	Triglycerides to total lipids in small LDL percentage (UKB data field 23628)	88,329 European ancestry individuals		2p24.1	2	20998163		LINC02850 - APOB	ENSG00000236436	ENSG00000084674		136502	3266	rs4665710-A	0	4665710	intergenic_variant	1	0.20678	1E-38	38		0.073616	[0.063-0.085] unit decrease	NR [16366144] (imputed)	N	0	0	1	0	1	0	1	1
rs4665710	2022-04-27	35213538	Richardson TG	2022-02-25	PLoS Biol	www.ncbi.nlm.nih.gov/pubmed/35213538	Characterising metabolomic signatures of lipid-modifying therapies through drug target mendelian randomisation.	Triglycerides to total lipids ratio in large HDL	115,082 European ancestry individuals		2p24.1	2	20998163		LINC02850 - APOB	ENSG00000236436	ENSG00000084674		136502	3266	rs4665710-A	0	4665710	intergenic_variant	1	0.207412	5E-65	64.301		0.081342	[0.072-0.091] unit decrease	NR [11722792] (imputed)	N	0	0	1	0	1	0	1	1
rs4665710	2022-04-27	35213538	Richardson TG	2022-02-25	PLoS Biol	www.ncbi.nlm.nih.gov/pubmed/35213538	Characterising metabolomic signatures of lipid-modifying therapies through drug target mendelian randomisation.	Ratio of omega-6 fatty acids to total fatty acids	115,006 European ancestry individuals		2p24.1	2	20998163		LINC02850 - APOB	ENSG00000236436	ENSG00000084674		136502	3266	rs4665710-A	0	4665710	intergenic_variant	1	0.207427	3E-22	21.5229		0.047267	[0.038-0.057] unit increase	NR [11722792] (imputed)	N	0	0	1	0	1	0	1	1
rs4665710	2023-08-31	36764567	Davyson E	2023-02-09	Biol Psychiatry	www.ncbi.nlm.nih.gov/pubmed/36764567	Metabolomic Investigation of Major Depressive Disorder Identifies a Potentially Causal Association With Polyunsaturated Fatty Acids.	Total triglycerides levels (UKB data field 23407)	88,329 European ancestry individuals		2p24.1	2	20998163		LINC02850 - APOB	ENSG00000236436	ENSG00000084674		136502	3266	rs4665710-A	0	4665710	intergenic_variant	1	0.20678	3E-74	73.5229		0.102961	[0.092-0.114] unit decrease	NR [16366144] (imputed)	N	0	0	1	0	1	0	1	1
rs4665710	2022-04-27	35213538	Richardson TG	2022-02-25	PLoS Biol	www.ncbi.nlm.nih.gov/pubmed/35213538	Characterising metabolomic signatures of lipid-modifying therapies through drug target mendelian randomisation.	Phospholipids to total lipids ratio in small LDL	115,082 European ancestry individuals		2p24.1	2	20998163		LINC02850 - APOB	ENSG00000236436	ENSG00000084674		136502	3266	rs4665710-A	0	4665710	intergenic_variant	1	0.207412	1E-42	42		0.0695187	[0.06-0.079] unit increase	NR [11722792] (imputed)	N	0	0	1	0	1	0	1	1
rs4665710	2019-02-14	29507422	Hoffmann TJ	2018-03-05	Nat Genet	www.ncbi.nlm.nih.gov/pubmed/29507422	A large electronic-health-record-based genome-wide study of serum lipids.	High density lipoprotein cholesterol levels	76,627 European ancestry individuals, 7,795 Hispanic individuals, 6,855 East Asian ancestry individuals, 2,958 African American individuals, 439 South Asian ancestry individuals		2p24.1	2	20998163	NR	LINC02850 - APOB	ENSG00000236436	ENSG00000084674		136502	3266	rs4665710-A	0	4665710	intergenic_variant	1	0.215	9E-51	50.0458	(EA)	0.069	unit increase	Affymetrix [at least 7091467] (imputed)	N	0	0	1	0	1	0	1	1
rs4665710	2023-08-31	36764567	Davyson E	2023-02-09	Biol Psychiatry	www.ncbi.nlm.nih.gov/pubmed/36764567	Metabolomic Investigation of Major Depressive Disorder Identifies a Potentially Causal Association With Polyunsaturated Fatty Acids.	Triglycerides in small VLDL (UKB data field 23515)	88,329 European ancestry individuals		2p24.1	2	20998163		LINC02850 - APOB	ENSG00000236436	ENSG00000084674		136502	3266	rs4665710-A	0	4665710	intergenic_variant	1	0.20678	7E-113	112.155		0.127756	[0.12-0.14] unit decrease	NR [16366144] (imputed)	N	0	0	1	0	1	0	1	1
rs4665710	2023-08-31	36764567	Davyson E	2023-02-09	Biol Psychiatry	www.ncbi.nlm.nih.gov/pubmed/36764567	Metabolomic Investigation of Major Depressive Disorder Identifies a Potentially Causal Association With Polyunsaturated Fatty Acids.	Triglycerides to total lipids in medium HDL percentage (UKB data field 23643)	88,329 European ancestry individuals		2p24.1	2	20998163		LINC02850 - APOB	ENSG00000236436	ENSG00000084674		136502	3266	rs4665710-A	0	4665710	intergenic_variant	1	0.20678	7E-70	69.1549		0.0993337	[0.088-0.11] unit decrease	NR [16366144] (imputed)	N	0	0	1	0	1	0	1	1
rs4665710	2019-07-01	31217584	Wojcik GL	2019-06-19	Nature	www.ncbi.nlm.nih.gov/pubmed/31217584	Genetic analyses of diverse populations improves discovery for complex traits.	High density lipoprotein cholesterol levels	10,085 African American individuals, 17,751 Hispanic/Latino individuals, 2,378 Asian ancestry individuals, 1,912 Native Hawaiian ancestry individuals, 604 Native American ancestry individuals, 333 individuals		2p24.1	2	20998163	NR	LINC02850 - APOB	ENSG00000236436	ENSG00000084674		136502	3266	rs4665710-?	0	4665710	intergenic_variant	1	NR	3E-8	7.52288		0.716599	[0.46-0.97] unit decrease	Illumina [31978362] (imputed)	N	0	0	1	0	1	0	1	1
rs4665710	2022-04-27	35213538	Richardson TG	2022-02-25	PLoS Biol	www.ncbi.nlm.nih.gov/pubmed/35213538	Characterising metabolomic signatures of lipid-modifying therapies through drug target mendelian randomisation.	Triglyceride levels in small LDL	115,082 European ancestry individuals		2p24.1	2	20998163		LINC02850 - APOB	ENSG00000236436	ENSG00000084674		136502	3266	rs4665710-A	0	4665710	intergenic_variant	1	0.207412	2E-88	87.699		0.0980921	[0.088-0.108] unit decrease	NR [11722792] (imputed)	N	0	0	1	0	1	0	1	1
rs4665710	2023-08-31	36764567	Davyson E	2023-02-09	Biol Psychiatry	www.ncbi.nlm.nih.gov/pubmed/36764567	Metabolomic Investigation of Major Depressive Disorder Identifies a Potentially Causal Association With Polyunsaturated Fatty Acids.	Triglycerides in very large HDL (UKB data field 23557)	88,329 European ancestry individuals		2p24.1	2	20998163		LINC02850 - APOB	ENSG00000236436	ENSG00000084674		136502	3266	rs4665710-A	0	4665710	intergenic_variant	1	0.20678	4E-41	40.3979		0.0765406	[0.065-0.088] unit decrease	NR [16366144] (imputed)	N	0	0	1	0	1	0	1	1
rs4665710	2022-04-27	35213538	Richardson TG	2022-02-25	PLoS Biol	www.ncbi.nlm.nih.gov/pubmed/35213538	Characterising metabolomic signatures of lipid-modifying therapies through drug target mendelian randomisation.	Triglycerides to total lipids ratio in small LDL	115,082 European ancestry individuals		2p24.1	2	20998163		LINC02850 - APOB	ENSG00000236436	ENSG00000084674		136502	3266	rs4665710-A	0	4665710	intergenic_variant	1	0.207412	7E-46	45.1549		0.0694618	[0.06-0.079] unit decrease	NR [11722792] (imputed)	N	0	0	1	0	1	0	1	1
rs4665710	2019-02-14	29507422	Hoffmann TJ	2018-03-05	Nat Genet	www.ncbi.nlm.nih.gov/pubmed/29507422	A large electronic-health-record-based genome-wide study of serum lipids.	High density lipoprotein cholesterol levels	76,627 European ancestry individuals, 7,795 Hispanic individuals, 6,855 East Asian ancestry individuals, 2,958 African American individuals, 439 South Asian ancestry individuals		2p24.1	2	20998163	NR	LINC02850 - APOB	ENSG00000236436	ENSG00000084674		136502	3266	rs4665710-A	0	4665710	intergenic_variant	1	0.247	5E-7	6.30103	(Hispanic)	0.072	unit increase	Affymetrix [at least 7091467] (imputed)	N	0	0	1	0	1	0	1	1
rs4665710	2023-08-31	36764567	Davyson E	2023-02-09	Biol Psychiatry	www.ncbi.nlm.nih.gov/pubmed/36764567	Metabolomic Investigation of Major Depressive Disorder Identifies a Potentially Causal Association With Polyunsaturated Fatty Acids.	Triglycerides in HDL (UKB data field 23410)	88,329 European ancestry individuals		2p24.1	2	20998163		LINC02850 - APOB	ENSG00000236436	ENSG00000084674		136502	3266	rs4665710-A	0	4665710	intergenic_variant	1	0.20678	2E-32	31.699		0.0679569	[0.057-0.079] unit decrease	NR [16366144] (imputed)	N	0	0	1	0	1	0	1	1
rs4665710	2023-08-31	36764567	Davyson E	2023-02-09	Biol Psychiatry	www.ncbi.nlm.nih.gov/pubmed/36764567	Metabolomic Investigation of Major Depressive Disorder Identifies a Potentially Causal Association With Polyunsaturated Fatty Acids.	Free cholesterol to total lipids in small LDL percentage (UKB data field 23627)	88,329 European ancestry individuals		2p24.1	2	20998163		LINC02850 - APOB	ENSG00000236436	ENSG00000084674		136502	3266	rs4665710-A	0	4665710	intergenic_variant	1	0.20678	1E-56	56		0.0896126	[0.079-0.101] unit increase	NR [16366144] (imputed)	N	0	0	1	0	1	0	1	1
rs4665710	2023-08-31	36764567	Davyson E	2023-02-09	Biol Psychiatry	www.ncbi.nlm.nih.gov/pubmed/36764567	Metabolomic Investigation of Major Depressive Disorder Identifies a Potentially Causal Association With Polyunsaturated Fatty Acids.	Triglycerides in medium HDL (UKB data field 23571)	88,329 European ancestry individuals		2p24.1	2	20998163		LINC02850 - APOB	ENSG00000236436	ENSG00000084674		136502	3266	rs4665710-A	0	4665710	intergenic_variant	1	0.20678	5E-25	24.301		0.059368	[0.048-0.071] unit decrease	NR [16366144] (imputed)	N	0	0	1	0	1	0	1	1
rs4665830	2019-02-08	30595370	Kichaev G	2018-12-27	Am J Hum Genet	www.ncbi.nlm.nih.gov/pubmed/30595370	Leveraging Polygenic Functional Enrichment to Improve GWAS Power.	Red cell distribution width	approximately 445,000 European ancestry individuals		2p23.3	2	26176345		GAREM2			ENSG00000157833			rs4665830-?	0	4665830	splice_region_variant	0	NR	5E-9	8.30103				NR [~ 8900000] (imputed)	N	0	0	0	0	1	0	0	1
rs4665830	2023-02-09	36224396	Yengo L	2022-10-12	Nature	www.ncbi.nlm.nih.gov/pubmed/36224396	A saturated map of common genetic variants associated with human height.	Height	5,314,291 European ancestry, Hispanic or Latin American, East Asian ancestry, African ancestry, South Asian ancestry individuals		2p23.3	2	26176345		GAREM2			ENSG00000157833			rs4665830-G	0	4665830	splice_region_variant	0	0.2901	2E-22	21.699		0.0066	[0.0052-0.008] unit increase	Affymetrix, Illumina [1385132] (imputed)	N	0	0	0	0	1	0	0	1
rs4665930	2022-08-04	35505052	Fan CC	2022-05-03	Nat Commun	www.ncbi.nlm.nih.gov/pubmed/35505052	Multivariate genome-wide association study on tissue-sensitive diffusion metrics highlights pathways that shape the human brain.	Whole brain restricted isotropic diffusion (multivariate analysis)	23,543 European ancestry individuals	11,555 European ancestry individuals, 3,030 non-European ancestry individuals	2p23.3	2	26950652		DPYSL5 - MAPRE3	ENSG00000157851	ENSG00000084764		301	19985	rs4665930-?	0	4665930	intron_variant	1	NR	3E-37	36.5229				NR [NR] (imputed)	N	0	0	0	0	1	0	0	1
rs4665978	2019-02-08	30595370	Kichaev G	2018-12-27	Am J Hum Genet	www.ncbi.nlm.nih.gov/pubmed/30595370	Leveraging Polygenic Functional Enrichment to Improve GWAS Power.	Hair color	approximately 452,000 European ancestry individuals		2p23.3	2	27425859		PPM1G - NRBP1	ENSG00000115241	ENSG00000115216		16268	1931	rs4665978-?	0	4665978	intergenic_variant	1	NR	1E-15	15				NR [~ 8900000] (imputed)	N	0	0	0	0	1	0	0	1
rs4666012	2020-09-21	32888493	Chen MH	2020-09-01	Cell	www.ncbi.nlm.nih.gov/pubmed/32888493	Trans-ethnic and Ancestry-Specific Blood-Cell Genetics in 746,667 Individuals from 5 Global Populations.	Red blood cell count	727,624 African American or Afro-Caribbean, African ancestry, European ancestry, East Asian ancestry, Hispanic or Latin American and South Asian ancestry individuals		2p23.2	2	27795426	NR	RBKS, MRPL33			ENSG00000171174, ENSG00000243147			rs4666012-G	0	4666012	intron_variant	0	0.278631	9E-25	24.0458				Affymetrix, Illumina [24332387] (imputed)	N	0	0	0	0	1	0	0	1
rs4666492	2022-07-19	35320353	Kulyte A	2022-03-23	Diabetes	www.ncbi.nlm.nih.gov/pubmed/35320353	Genome-wide Association Study Identifies Genetic Loci Associated with Fat Cell Number and Overlap with Genetic Risk Loci For Type 2 Diabetes.	Abdominal fat cell number	896 individuals		2p24.1	2	19565397		LINC01808 - CISD1P1	ENSG00000237992	ENSG00000213403		45302	260852	rs4666492-G	0	4666492	intergenic_variant	1	0.424	9E-6	5.04576		0.028	[0.016-0.04] unit increase	NR [9714326]	N	0	0	1	0	0	0	1	0
rs466662	2023-02-09	36224396	Yengo L	2022-10-12	Nature	www.ncbi.nlm.nih.gov/pubmed/36224396	A saturated map of common genetic variants associated with human height.	Height	5,314,291 European ancestry, Hispanic or Latin American, East Asian ancestry, African ancestry, South Asian ancestry individuals		5q14.1	5	77679300		OTP - TBCA	ENSG00000171540	ENSG00000171530		40587	11866	rs466662-A	0	466662	regulatory_region_variant	1	0.3424	2E-6	5.69897		0.0031	[0.0019-0.0043] unit increase	Affymetrix, Illumina [1385132] (imputed)	N	0	0	0	0	1	0	0	1
rs4666682	2019-04-15	30696823	Jones SE	2019-01-29	Nat Commun	www.ncbi.nlm.nih.gov/pubmed/30696823	Genome-wide association analyses of chronotype in 697,828 individuals provides insights into circadian rhythms.	Chronotype	449,734 European ancestry individuals	248,098 European ancestry individuals	2q32.1	2	185339016	ZNF804A, FSIP2	ZNF804A - ELF2P4	ENSG00000170396	ENSG00000225406		399524	208119	rs4666682-G	0	4666682	intergenic_variant	1	0.8203	4E-9	8.39794		1.02573		Affymetrix [11880941] (imputed)	N	0	0	0	0	1	0	0	1
rs4666719	2022-12-14	36477530	Saunders GRB	2022-12-07	Nature	www.ncbi.nlm.nih.gov/pubmed/36477530	Genetic diversity fuels gene discovery for tobacco and alcohol use.	Smoking initiation	3,382,012 European ancestry, East Asian ancestry, Hispanic or Latin American, African ancestry individuals		2q31.3	2	181203672		LINC01934			ENSG00000234663			rs4666719-A	0	4666719	intron_variant	0	0.768	2E-23	22.699		0.00905	[0.0073-0.0108] unit increase	NR [NR] (imputed)	N	0	0	0	0	1	0	0	1
rs4667117	2020-09-18	32888494	Vuckovic D	2020-09-01	Cell	www.ncbi.nlm.nih.gov/pubmed/32888494	The Polygenic and Monogenic Basis of Blood Traits and Diseases.	Lymphocyte count	408,112 British individuals		2q31.3	2	181175135	AC104820.2	LINC01934			ENSG00000234663			rs4667117-T	0	4667117	intron_variant	0	0.660711	1E-9	9		0.0198258	[0.013-0.026] unit increase	Affymetrix [93095623] (imputed)	N	0	0	0	0	1	0	0	1
rs4667755	2021-08-24	34021172	Christakoudi S	2021-05-21	Sci Rep	www.ncbi.nlm.nih.gov/pubmed/34021172	GWAS of allometric body-shape indices in UK Biobank identifies loci suggesting associations with morphogenesis, organogenesis, adrenal cell renewal and cancer.	Waist-hip index	219,872 British ancestry women		2q24.3	2	164490659	GRB14	CYP2C56P - GRB14	ENSG00000229641	ENSG00000115290		168436	1758	rs4667755-A	0	4667755	intergenic_variant	1	NR	7E-10	9.1549		0.0181577	[0.012-0.024] unit increase	Affymetrix [319769] (imputed)	N	0	0	0	0	1	0	0	1
rs4667755	2021-08-24	34021172	Christakoudi S	2021-05-21	Sci Rep	www.ncbi.nlm.nih.gov/pubmed/34021172	GWAS of allometric body-shape indices in UK Biobank identifies loci suggesting associations with morphogenesis, organogenesis, adrenal cell renewal and cancer.	Waist-to-hip ratio adjusted for BMI	219,872 British ancestry women		2q24.3	2	164490659	GRB14	CYP2C56P - GRB14	ENSG00000229641	ENSG00000115290		168436	1758	rs4667755-A	0	4667755	intergenic_variant	1	NR	1E-9	9		0.017867	[0.012-0.024] unit increase	Affymetrix [319769] (imputed)	N	0	0	0	0	1	0	0	1
rs4668267	2018-01-29	29198719	Shaffer JR	2017-11-30	Am J Hum Genet	www.ncbi.nlm.nih.gov/pubmed/29198719	Multiethnic GWAS Reveals Polygenic Architecture of Earlobe Attachment.	Lobe attachment (rater-scored or self-reported)	66,741 European ancestry individuals, 5,062 Hispanic individuals, 2,857 Han Chinese ancestry individuals		2q31.1	2	170504386	NR	MYO3B			ENSG00000071909			rs4668267-?	0	4668267	intron_variant	0	NR	6E-46	45.2218				Illumina [at least 7383741] (imputed)	N	0	0	0	0	1	0	0	1
rs4668384	2022-05-20	35051171	Wong HS	2022-01-20	PLoS Genet	www.ncbi.nlm.nih.gov/pubmed/35051171	Genome-wide association study identifies genetic risk loci for adiposity in a Taiwanese population.	Body mass index	21,930 Taiwanese ancestry individuals		2q31.1	2	171350230		METTL8			ENSG00000123600			rs4668384-A	0	4668384	intron_variant	0	NR	5E-7	6.30103		0.07186	[0.044-0.1] unit increase	Affymetrix [6546460] (imputed)	N	0	0	0	0	1	0	0	1
rs4668384	2022-05-20	35051171	Wong HS	2022-01-20	PLoS Genet	www.ncbi.nlm.nih.gov/pubmed/35051171	Genome-wide association study identifies genetic risk loci for adiposity in a Taiwanese population.	Waist circumference	21,949 Taiwanese ancestry individuals		2q31.1	2	171350230		METTL8			ENSG00000123600			rs4668384-A	0	4668384	intron_variant	0	NR	2E-6	5.69897		0.06793	[0.04-0.096] unit increase	Affymetrix [6546460] (imputed)	N	0	0	0	0	1	0	0	1
rs4668585	2019-02-08	30595370	Kichaev G	2018-12-27	Am J Hum Genet	www.ncbi.nlm.nih.gov/pubmed/30595370	Leveraging Polygenic Functional Enrichment to Improve GWAS Power.	Red blood cell count	approximately 445,000 European ancestry individuals		2p25.1	2	8612108		SNRPEP5 - ID2-AS1	ENSG00000225642	ENSG00000235092		8749	54528	rs4668585-?	0	4668585	intron_variant	1	NR	4E-20	19.3979				NR [~ 8900000] (imputed)	N	0	0	1	0	0	0	1	0
rs4668610	2023-12-12	36914875	Shrine N	2023-03-13	Nat Genet	www.ncbi.nlm.nih.gov/pubmed/36914875	Multi-ancestry genome-wide association analyses improve resolution of genes and pathways influencing lung function and chronic obstructive pulmonary disease risk.	Lung function (FEV1/FVC)	475,645 European ancestry individuals, 8,590 African ancestry individuals, 85,279 East Asian ancestry individuals, 4,270 South Asian ancestry individuals, 14,668 Hispanic or Latin American individuals		2p25.1	2	9159570		RPL30P3 - ASAP2	ENSG00000223640	ENSG00000151693		77843	47195	rs4668610-A	0	4668610	intergenic_variant	1	0.642	5E-22	21.301		9.64	z score decrease	Affymetrix, Illumina [63372103] (imputed)	N	0	0	0	0	1	0	0	1
rs4668706	2022-12-14	36477530	Saunders GRB	2022-12-07	Nature	www.ncbi.nlm.nih.gov/pubmed/36477530	Genetic diversity fuels gene discovery for tobacco and alcohol use.	Smoking initiation	3,382,012 European ancestry, East Asian ancestry, Hispanic or Latin American, African ancestry individuals		2p25.1	2	11014865		KCNF1 - RPL6P4	ENSG00000162975	ENSG00000226080		100640	87277	rs4668706-C	0	4668706	intergenic_variant	1	0.382	2E-9	8.69897		0.00473	[0.0032-0.0063] unit decrease	NR [NR] (imputed)	N	0	0	0	0	1	0	0	1
rs4668732	2020-12-14	32042192	Ruth KS	2020-02-10	Nat Med	www.ncbi.nlm.nih.gov/pubmed/32042192	Using human genetics to understand the disease impacts of testosterone in men and women.	Sex hormone-binding globulin levels	370,125 European ancestry individuals		2p25.1	2	11576793	NR	GREB1			ENSG00000196208			rs4668732-T	0	4668732	intron_variant	0	0.6366970000000001	4E-13	12.3979		0.00622506	[0.0043-0.0081] unit increase	Affymetrix [16582965] (imputed)	N	0	0	0	0	1	0	0	1
rs4668732	2020-12-14	32042192	Ruth KS	2020-02-10	Nat Med	www.ncbi.nlm.nih.gov/pubmed/32042192	Using human genetics to understand the disease impacts of testosterone in men and women.	Sex hormone-binding globulin levels adjusted for BMI	368,929 European ancestry individuals		2p25.1	2	11576793	NR	GREB1			ENSG00000196208			rs4668732-T	0	4668732	intron_variant	0	0.6366970000000001	3E-13	12.5229		0.00573695	[0.004-0.0074] unit increase	Affymetrix [16582909] (imputed)	N	0	0	0	0	1	0	0	1
rs4669320	2023-05-12	36918541	Young WJ	2023-03-14	Nat Commun	www.ncbi.nlm.nih.gov/pubmed/36918541	Genetic architecture of spatial electrical biomarkers for cardiac arrhythmia and relationship with cardiovascular disease.	Spatial QRS-T angle	96,562 European ancestry individuals		2p25.1	2	8645073		SNRPEP5 - ID2-AS1	ENSG00000225642	ENSG00000235092		41714	21563	rs4669320-A	0	4669320	regulatory_region_variant	1	0.63	1E-9	9		0.031	[0.021-0.041] unit decrease	Affymetrix, Illumina [8603009] (imputed)	N	0	0	0	0	1	0	0	1
rs4669320	2023-05-12	36918541	Young WJ	2023-03-14	Nat Commun	www.ncbi.nlm.nih.gov/pubmed/36918541	Genetic architecture of spatial electrical biomarkers for cardiac arrhythmia and relationship with cardiovascular disease.	Spatial QRS-T angle	118,780 European ancestry, African ancestry, Hispanic or Latin American individuals		2p25.1	2	8645073		SNRPEP5 - ID2-AS1	ENSG00000225642	ENSG00000235092		41714	21563	rs4669320-A	0	4669320	regulatory_region_variant	1	0.627	4E-8	7.39794		0.025	[0.015-0.035] unit decrease	Affymetrix, Illumina [9052360] (imputed)	N	0	0	0	0	1	0	0	1
rs4669418	2015-06-24	25353672	Fernandez-Navarro P	2014-10-29	Int J Cancer	www.ncbi.nlm.nih.gov/pubmed/25353672	Genome wide association study identifies a novel putative mammographic density locus at 1q12-q21.	Mammographic density	239 European ancestry low mammographic density females, 239 European ancestry high mammographic density females		2p25.1	2	9683741	NR	YWHAQ - RNU4-73P	ENSG00000134308	ENSG00000200034		52744	56902	rs4669418-A	0	4669418	intron_variant	1	0.597	9E-6	5.04576		1.86	[1.41-2.47]	Illumina [575374]	N	0	0	0	0	1	0	0	1
rs4669524	2023-02-09	36224396	Yengo L	2022-10-12	Nature	www.ncbi.nlm.nih.gov/pubmed/36224396	A saturated map of common genetic variants associated with human height.	Height	5,314,291 European ancestry, Hispanic or Latin American, East Asian ancestry, African ancestry, South Asian ancestry individuals		2p25.1	2	10056450		KLF11 - CYS1	ENSG00000172059	ENSG00000205795		1614	23	rs4669524-T	0	4669524	intergenic_variant	1	0.3958	2E-278	277.699		0.0227	[0.022-0.024] unit increase	Affymetrix, Illumina [1385132] (imputed)	N	0	0	1	0	0	0	1	0
rs4669524	2023-02-09	36224396	Yengo L	2022-10-12	Nature	www.ncbi.nlm.nih.gov/pubmed/36224396	A saturated map of common genetic variants associated with human height.	Height	4,080,687 European ancestry individuals	49,160 European ancestry individuals	2p25.1	2	10056450		KLF11 - CYS1	ENSG00000172059	ENSG00000205795		1614	23	rs4669524-T	0	4669524	intergenic_variant	1	0.4268	6E-234	233.222		0.0227	[0.021-0.024] unit increase	Affymetrix, Illumina [1385132] (imputed)	N	0	0	1	0	0	0	1	0
rs4669875	2020-09-21	32888493	Chen MH	2020-09-01	Cell	www.ncbi.nlm.nih.gov/pubmed/32888493	Trans-ethnic and Ancestry-Specific Blood-Cell Genetics in 746,667 Individuals from 5 Global Populations.	Red blood cell count	545,203 European ancestry individuals		2p24.3	2	12775741	NR	TRIB2 - LINC00276	ENSG00000071575	ENSG00000230448		33007	934790	rs4669875-C	0	4669875	intergenic_variant	1	0.413868	2E-10	9.69897		0.011962	[0.0083-0.0156] SD unit increase	Affymetrix, Illumina [50628390] (imputed)	N	0	0	0	0	1	0	0	1
rs4669875	2020-09-21	32888493	Chen MH	2020-09-01	Cell	www.ncbi.nlm.nih.gov/pubmed/32888493	Trans-ethnic and Ancestry-Specific Blood-Cell Genetics in 746,667 Individuals from 5 Global Populations.	Hematocrit	562,259 European ancestry individuals		2p24.3	2	12775741	NR	TRIB2 - LINC00276	ENSG00000071575	ENSG00000230448		33007	934790	rs4669875-C	0	4669875	intergenic_variant	1	0.414067	2E-23	22.699		0.018696	[0.015-0.022] SD unit increase	Affymetrix, Illumina [50640577] (imputed)	N	0	0	0	0	1	0	0	1
rs4669875	2020-09-21	32888493	Chen MH	2020-09-01	Cell	www.ncbi.nlm.nih.gov/pubmed/32888493	Trans-ethnic and Ancestry-Specific Blood-Cell Genetics in 746,667 Individuals from 5 Global Populations.	Red blood cell count	727,624 African American or Afro-Caribbean, African ancestry, European ancestry, East Asian ancestry, Hispanic or Latin American and South Asian ancestry individuals		2p24.3	2	12775741	NR	TRIB2 - LINC00276	ENSG00000071575	ENSG00000230448		33007	934790	rs4669875-C	0	4669875	intergenic_variant	1	0.461479	5E-10	9.30103				Affymetrix, Illumina [24332387] (imputed)	N	0	0	0	0	1	0	0	1
rs4669875	2020-09-21	32888493	Chen MH	2020-09-01	Cell	www.ncbi.nlm.nih.gov/pubmed/32888493	Trans-ethnic and Ancestry-Specific Blood-Cell Genetics in 746,667 Individuals from 5 Global Populations.	Hematocrit	737,823 African American or Afro-Caribbean, African ancestry, European ancestry, East Asian ancestry, Hispanic or Latin American and South Asian ancestry individuals		2p24.3	2	12775741	NR	TRIB2 - LINC00276	ENSG00000071575	ENSG00000230448		33007	934790	rs4669875-C	0	4669875	intergenic_variant	1	0.457144	2E-21	20.699				Affymetrix, Illumina [24558453] (imputed)	N	0	0	0	0	1	0	0	1
rs4669875	2020-09-18	32888494	Vuckovic D	2020-09-01	Cell	www.ncbi.nlm.nih.gov/pubmed/32888494	The Polygenic and Monogenic Basis of Blood Traits and Diseases.	Hematocrit	408,112 British individuals		2p24.3	2	12775741		TRIB2 - LINC00276	ENSG00000071575	ENSG00000230448		33007	934790	rs4669875-C	0	4669875	intergenic_variant	1	0.411608	2E-18	17.699		0.0196701	[0.015-0.024] unit increase	Affymetrix [93095623] (imputed)	N	0	0	0	0	1	0	0	1
rs467022	2022-03-22	34610981	Li-Gao R	2021-10-05	Diabetes	www.ncbi.nlm.nih.gov/pubmed/34610981	Genetic Studies of Metabolomics Change After a Liquid Meal Illuminate Novel Pathways for Glucose and Lipid Metabolism.	Triglycerides levels in chylomicrons and extremely large VLDL meal response (ÔªøOrNLSr)	4,292 individuals		5q11.2	5	56509812		RPL26P19 - C5orf67	ENSG00000226221	ENSG00000225940		4740	1755	rs467022-T	0	467022	regulatory_region_variant	1	0.770038	3E-9	8.52288		0.165782	[0.11-0.22] unit increase	Illumina [7701709] (imputed)	N	0	0	1	0	0	0	1	0
rs467022	2022-03-22	34610981	Li-Gao R	2021-10-05	Diabetes	www.ncbi.nlm.nih.gov/pubmed/34610981	Genetic Studies of Metabolomics Change After a Liquid Meal Illuminate Novel Pathways for Glucose and Lipid Metabolism.	Total lipids in chylomicrons and extremely large VLDL meal response (ÔªøOrNLSr)	4,292 individuals		5q11.2	5	56509812		RPL26P19 - C5orf67	ENSG00000226221	ENSG00000225940		4740	1755	rs467022-T	0	467022	regulatory_region_variant	1	0.770038	2E-9	8.69897		0.167578	[0.11-0.22] unit increase	Illumina [7701709] (imputed)	N	0	0	1	0	0	0	1	0
rs467022	2022-03-22	34610981	Li-Gao R	2021-10-05	Diabetes	www.ncbi.nlm.nih.gov/pubmed/34610981	Genetic Studies of Metabolomics Change After a Liquid Meal Illuminate Novel Pathways for Glucose and Lipid Metabolism.	Chylomicron and extremely large VLDL particle concentration meal response (ÔªøOrNLSr)	4,292 individuals		5q11.2	5	56509812		RPL26P19 - C5orf67	ENSG00000226221	ENSG00000225940		4740	1755	rs467022-T	0	467022	regulatory_region_variant	1	0.770038	2E-9	8.69897		0.166684	[0.11-0.22] unit increase	Illumina [7701709] (imputed)	N	0	0	1	0	0	0	1	0
rs467022	2022-03-22	34610981	Li-Gao R	2021-10-05	Diabetes	www.ncbi.nlm.nih.gov/pubmed/34610981	Genetic Studies of Metabolomics Change After a Liquid Meal Illuminate Novel Pathways for Glucose and Lipid Metabolism.	Cholesterol esters in very large VLDL meal response (ÔªøOrNLSr)	4,292 individuals		5q11.2	5	56509812		RPL26P19 - C5orf67	ENSG00000226221	ENSG00000225940		4740	1755	rs467022-T	0	467022	regulatory_region_variant	1	0.768961	7E-9	8.1549		0.157321	[0.1-0.21] unit increase	Illumina [7701709] (imputed)	N	0	0	1	0	0	0	1	0
rs4670221	2017-08-30	27863252	Astle WJ	2016-11-17	Cell	www.ncbi.nlm.nih.gov/pubmed/27863252	The Allelic Landscape of Human Blood Cell Trait Variation and Links to Common Complex Disease.	Mean platelet volume	164,454 European ancestry individuals		2p22.2	2	37823089	LINC00211	PIRAT1			ENSG00000237803			rs4670221-G	0	4670221	intron_variant	0	0.3279	3E-10	9.52288		0.024585	[0.017-0.032] unit increase	Affymetrix [~ 2500000] (imputed)	N	0	0	0	0	1	0	0	1
rs4670222	2022-09-28	34282934	Fan W	2021-07-20	mSystems	www.ncbi.nlm.nih.gov/pubmed/34282934	Association between Human Genetic Variants and the Vaginal Bacteriome of Pregnant Women.	Vaginal microbiome dominance (g_Lactobacillus)	315 Chinese ancestry individuals		2p22.2	2	37827480		PIRAT1			ENSG00000237803			rs4670222-T	0	4670222	non_coding_transcript_exon_variant	0	NR	8E-6	5.09691		2.997	[1.849-4.857]	Illumina [492582]	N	0	0	0	0	1	0	0	1
rs4670222	2022-09-28	34282934	Fan W	2021-07-20	mSystems	www.ncbi.nlm.nih.gov/pubmed/34282934	Association between Human Genetic Variants and the Vaginal Bacteriome of Pregnant Women.	Vaginal microbiome relative abundance (g_Lactobacillus)	315 Chinese ancestry individuals		2p22.2	2	37827480		PIRAT1			ENSG00000237803			rs4670222-T	0	4670222	non_coding_transcript_exon_variant	0	NR	5E-6	5.30103		0.4008	[0.23-0.57] unit increase	Illumina [492582]	N	0	0	0	0	1	0	0	1
rs4670382	2023-03-08	36581621	Huang J	2022-12-29	Nat Commun	www.ncbi.nlm.nih.gov/pubmed/36581621	Genomics and phenomics of body mass index reveals a complex disease network.	Body mass index	42,752 African ancestry individuals, 55,525 African American individuals		2p22.3	2	34616376		LINC01320			ENSG00000228262			rs4670382-C	0	4670382	intron_variant	0	NR	1E-8	8		0.0499	[0.033-0.067] unit decrease	Affymetrix [NR] (imputed)	N	0	0	0	0	1	0	0	1
rs4670626	2023-03-08	36581621	Huang J	2022-12-29	Nat Commun	www.ncbi.nlm.nih.gov/pubmed/36581621	Genomics and phenomics of body mass index reveals a complex disease network.	Body mass index	1,122,049 European ancestry individuals		2p22.2	2	36819514		VIT - STRN	ENSG00000205221	ENSG00000115808		4720	18184	rs4670626-C	0	4670626	TF_binding_site_variant	1	NR	3E-11	10.5229		0.0106	[0.0075-0.0137] unit increase	Affymetrix [NR] (imputed)	N	0	0	0	1	1	0	1	1
rs4670629	2020-01-28	31676860	Zhao B	2019-11-01	Nat Genet	www.ncbi.nlm.nih.gov/pubmed/31676860	Genome-wide association analysis of 19,629 individuals identifies variants influencing regional brain volumes and refines their genetic co-architecture with cognitive and mental health traits.	Brain region volumes	19,629 British ancestry individuals		2p22.2	2	36829187	NR	VIT - STRN	ENSG00000205221	ENSG00000115808		14393	8511	rs4670629-?	0	4670629	intergenic_variant	1	NR	1E-8	8	(left parahippocampal)			NR [9227495] (imputed)	N	0	0	0	0	1	0	0	1
rs4670762	2020-01-08	31790847	Hou R	2019-11-29	Bone	www.ncbi.nlm.nih.gov/pubmed/31790847	Genetic variants affecting bone mineral density and bone mineral content at multiple skeletal sites in Hispanic children.	Bone mineral content	1,030 Hispanic or Latin American children		2p22.2	2	37695676	NR	CDC42EP3			ENSG00000163171			rs4670762-A	0	4670762	intron_variant	0	0.21	3E-7	6.52288	(left leg)	0.32	[0.2-0.44] g increase	Illumina [> 1100000]	N	0	0	0	0	1	0	0	1
rs4670775	2023-02-09	36224396	Yengo L	2022-10-12	Nature	www.ncbi.nlm.nih.gov/pubmed/36224396	A saturated map of common genetic variants associated with human height.	Height	5,314,291 European ancestry, Hispanic or Latin American, East Asian ancestry, African ancestry, South Asian ancestry individuals		2p22.2	2	37781196		CDC42EP3 - PIRAT1	ENSG00000163171	ENSG00000237803		42728	39302	rs4670775-C	0	4670775	TF_binding_site_variant	1	0.2522	7E-67	66.1549		0.0153	[0.014-0.017] unit decrease	Affymetrix, Illumina [1385132] (imputed)	N	0	0	0	0	1	0	0	1
rs4670893	2021-08-24	34021172	Christakoudi S	2021-05-21	Sci Rep	www.ncbi.nlm.nih.gov/pubmed/34021172	GWAS of allometric body-shape indices in UK Biobank identifies loci suggesting associations with morphogenesis, organogenesis, adrenal cell renewal and cancer.	Waist circumference adjusted for body mass index	219,872 British ancestry women		2p22.3	2	33135781	LTBP1	LTBP1			ENSG00000049323			rs4670893-G	0	4670893	intron_variant	0	NR	2E-10	9.69897		0.0198946	[0.014-0.026] unit decrease	Affymetrix [321114] (imputed)	N	0	1	0	0	0	0	1	0
rs4670893	2020-04-17	31669095	Zhu Z	2019-10-24	J Allergy Clin Immunol	www.ncbi.nlm.nih.gov/pubmed/31669095	Shared Genetic and Experimental Links between Obesity-Related Traits and Asthma Subtypes in UK Biobank.	Waist circumference adjusted for body mass index	457,690 European ancestry individuals		2p22.3	2	33135781	NR	LTBP1			ENSG00000049323			rs4670893-?	0	4670893	intron_variant	0	NR	2E-19	18.699				Affymetrix [~ 8270000] (imputed)	N	0	1	0	0	0	0	1	0
rs4670893	2019-05-21	30595370	Kichaev G	2018-12-27	Am J Hum Genet	www.ncbi.nlm.nih.gov/pubmed/30595370	Leveraging Polygenic Functional Enrichment to Improve GWAS Power.	Height	approximately 458,000 European ancestry individuals		2p22.3	2	33135781		LTBP1			ENSG00000049323			rs4670893-?	0	4670893	intron_variant	0	NR	5E-71	70.301				NR [~ 8900000] (imputed)	N	0	1	0	0	0	0	1	0
rs4670893	2022-04-26	35399580	Fernandez-Rhodes L	2022-03-11	HGG Adv	www.ncbi.nlm.nih.gov/pubmed/35399580	Ancestral diversity improves discovery and fine-mapping of genetic loci for anthropometric traits-The Hispanic/Latino Anthropometry Consortium.	Height	59,771 Hispanic or Latin American individuals	8,110 Hispanic or Latin American individuals	2p22.3	2	33135781		LTBP1			ENSG00000049323			rs4670893-C	0	4670893	intron_variant	0	0.8017	2E-8	7.69897		0.041	[0.027-0.055] unit increase	Affymetrix, Illumina [8927938] (imputed)	N	0	1	0	0	0	0	1	0
rs4671070	2022-08-05	35835914	Watanabe K	2022-07-14	Nat Genet	www.ncbi.nlm.nih.gov/pubmed/35835914	Genome-wide meta-analysis of insomnia prioritizes genes associated with metabolic and psychiatric pathways.	Insomnia	390,751 European ancestry female cases, 1,018,386 European ancestry female controls		2p15	2	63785726		WDPCP			ENSG00000143951			rs4671070-T	0	4671070	intron_variant	0	NR	1E-8	8		0.007	[0.005-0.009] unit increase	Illumina [10288913] (imputed)	N	0	0	0	0	1	0	0	1
rs4671319	2023-02-09	36224396	Yengo L	2022-10-12	Nature	www.ncbi.nlm.nih.gov/pubmed/36224396	A saturated map of common genetic variants associated with human height.	Height	455,180 Hispanic or Latin American individuals		2p16.1	2	57723211		EIF2S2P7 - ACTG1P22	ENSG00000271115	ENSG00000271615		673875	41743	rs4671319-G	0	4671319	intergenic_variant	1	0.4918	5E-13	12.301		0.0156	[0.011-0.02] unit decrease	Affymetrix, Illumina [1385132] (imputed)	N	0	0	0	0	1	0	0	1
rs4671319	2019-03-19	30531953	International League Against Epilepsy Consortium on Complex Epilepsies	2018-12-10	Nat Commun	www.ncbi.nlm.nih.gov/pubmed/30531953	Genome-wide mega-analysis identifies 16 loci and highlights diverse biological mechanisms in the common epilepsies.	Epilepsy	14,534 European ancestry cases, 531 Han Chinese ancestry cases, 147 African American cases, 24,218 European ancestry controls, 2,875 Han Chinese ancestry controls, 2,584 African American controls		2p16.1	2	57723211	BCL11A, FANCL	EIF2S2P7 - ACTG1P22	ENSG00000271115	ENSG00000271615		673875	41743	rs4671319-G	0	4671319	intergenic_variant	1	0.44	8E-9	8.09691		5.77	unit increase	Affymetrix, Illumina [~ 5000000] (imputed)	N	0	0	0	0	1	0	0	1
rs4671378	2021-12-14	34594039	Sakaue S	2021-09-30	Nat Genet	www.ncbi.nlm.nih.gov/pubmed/34594039	A cross-population atlas of genetic associations for 220 human phenotypes.	Aspartate aminotransferase levels	342,990 European ancestry individuals, 150,068 East Asian ancestry individuals		2p16.1	2	60267177		RNA5SP94 - MIR4432HG	ENSG00000252726	ENSG00000228590		572308	69269	rs4671378-C	0	4671378	intergenic_variant	1	NR	8E-10	9.09691		0.0122	[0.0083-0.0161] unit decrease	Affymetrix, Illumina [20538469] (imputed)	N	0	0	0	0	1	0	0	1
rs4671382	2022-12-14	36477530	Saunders GRB	2022-12-07	Nature	www.ncbi.nlm.nih.gov/pubmed/36477530	Genetic diversity fuels gene discovery for tobacco and alcohol use.	Smoking initiation	3,382,012 European ancestry, East Asian ancestry, Hispanic or Latin American, African ancestry individuals		2p16.1	2	60270000		RNA5SP94 - MIR4432HG	ENSG00000252726	ENSG00000228590		575131	66446	rs4671382-C	0	4671382	regulatory_region_variant	1	0.591	1E-44	44		0.011	[0.0095-0.0125] unit increase	NR [NR] (imputed)	N	0	0	0	0	1	0	0	1
rs4671686	2020-01-28	31676860	Zhao B	2019-11-01	Nat Genet	www.ncbi.nlm.nih.gov/pubmed/31676860	Genome-wide association analysis of 19,629 individuals identifies variants influencing regional brain volumes and refines their genetic co-architecture with cognitive and mental health traits.	Brain region volumes	19,629 British ancestry individuals		2p14	2	65715725	NR	LINC02934			ENSG00000204929			rs4671686-?	0	4671686	intron_variant	0	NR	4E-10	9.39794	(left inferior temporal)			NR [9227495] (imputed)	N	0	0	0	1	0	0	1	0
rs4671960	2023-11-14	37919453	Nethander M	2023-11-02	Nat Genet	www.ncbi.nlm.nih.gov/pubmed/37919453	An atlas of genetic determinants of forearm fracture.	Fracture of forearm	50,471 European ancestry cases, 969,623 European ancestry controls	49,555 cases, 620,360 controls	2p16.2	2	54571404		SPTBN1			ENSG00000115306			rs4671960-G	0	4671960	intron_variant	0	0.2853	9E-14	13.0458		1.04	[1.03-1.06]	Affymetrix, Illumina [8383044] (imputed)	N	0	0	0	1	0	0	1	0
rs4671961	2024-01-30	37604819	Shah M	2023-08-21	Nat Commun	www.ncbi.nlm.nih.gov/pubmed/37604819	Environmental and genetic predictors of human cardiovascular ageing.	Cardiovascular delta age (difference between ECG-predicted and chronological age)	31,475 European ancestry individuals		2p16.2	2	54571459		SPTBN1			ENSG00000115306			rs4671961-A	0	4671961	intron_variant	0	0.32	9E-9	8.04576		0.22	[0.14-0.3] unit increase	Affymetrix [8499854] (imputed)	N	0	0	0	1	1	0	1	1
rs4672	2018-11-12	30038396	Lee JJ	2018-07-23	Nat Genet	www.ncbi.nlm.nih.gov/pubmed/30038396	Gene discovery and polygenic prediction from a genome-wide association study of educational attainment in 1.1 million individuals.	Cognitive performance (MTAG)	402,382 European ancestry individuals		11q13.1	11	64242407	Intergenic	FKBP2			ENSG00000173486			rs4672-A	0	4672	missense_variant	0	0.083	6E-9	8.22185	(MTAG)	0.0242	[0.016-0.032] unit decrease	Affymetrix, Illumina [7100000] (imputed)	N	0	1	1	0	0	0	1	0
rs4672	2021-10-08	34002096	Mullins N	2021-05-17	Nat Genet	www.ncbi.nlm.nih.gov/pubmed/34002096	Genome-wide association study of more than 40,000 bipolar disorder cases provides new insights into the underlying biology.	Bipolar disorder	41,917 European ancestry cases, 371,549 European ancestry controls		11q13.1	11	64242407	FKBP2	FKBP2			ENSG00000173486			rs4672-G	0	4672	missense_variant	0	0.917	3E-9	8.52288		0.9033	[0.87-0.94]	Affymetrix, Illumina [7549318] (imputed)	N	0	1	1	0	0	0	1	0
rs467207	2022-09-12	35851147	Adewuyi EO	2022-07-18	Commun Biol	www.ncbi.nlm.nih.gov/pubmed/35851147	A large-scale genome-wide cross-trait analysis reveals shared genetic architecture between Alzheimer's disease and gastrointestinal tract disorders.	Alzheimer's disease or gastroesophageal reflux disease	71,880 European ancestry Alzheimer's disease or AD-by-proxy cases, 71,522 European ancestry GERD cases, up to 644,457 European ancestry controls		21q22.2	21	38624158		ERG			ENSG00000157554			rs467207-A	0	467207	intron_variant	0	NR	7E-6	5.1549				NR [NR]	N	0	0	0	0	1	0	0	1
rs4672229	2017-03-17	27702942	Tang CS	2016-10-03	Hum Mol Genet	www.ncbi.nlm.nih.gov/pubmed/27702942	Trans-ethnic meta-analysis of genome-wide association studies for Hirschsprung disease.	Hirschsprung disease	212 European ancestry cases, 173 Chinese ancestry cases, 122 Korean ancestry cases, 202 European ancestry controls, 615 Chinese ancestry controls, 374 Korean ancestry controls		2p16.1	2	58049145	VRK2, FANCL	VRK2			ENSG00000028116			rs4672229-A	0	4672229	intron_variant	0	NR	3E-8	7.52288	(East Asian, recessive)	2.48	[1.80‚Äì3.41]	Affymetrix, Illumina [at least 6512116] (imputed)	N	0	0	0	0	1	0	0	1
rs4672317	2018-07-11	29497042	Verweij N	2018-03-01	Nat Commun	www.ncbi.nlm.nih.gov/pubmed/29497042	Genetic study links components of the autonomous nervous system to heart-rate profile during exercise.	Heart rate increase in response to exercise	5,4137 European ancestry individuals, 1,744 Asian ancestry individuals, 1,445 African ancestry individuals, 468 admixed individuals, 1,024 individuals		2p16.1	2	59803376	intergenic	RNA5SP94 - MIR4432HG	ENSG00000252726	ENSG00000228590		108507	533070	rs4672317-T	0	4672317	intron_variant	1	0.352225	3E-10	9.52288		0.038391	[0.026-0.05] unit decrease	Affymetrix [509255] (imputed)	N	0	0	0	0	1	0	0	1
rs4672375	2020-11-24	33067605	Folkersen L	2020-10-16	Nat Metab	www.ncbi.nlm.nih.gov/pubmed/33067605	Genomic and drug target evaluation of 90 cardiovascular proteins in 30,931 individuals.	Galanin peptide levels	21,758 European ancestry individuals	9,173 individuals	2p16.1	2	60266350		RNA5SP94 - MIR4432HG	ENSG00000252726	ENSG00000228590		571481	70096	rs4672375-A	0	4672375	intergenic_variant	1	0.42	5E-59	58.301		0.1702	unit decrease	Affymetrix, Illumina [20300000] (imputed)	N	0	0	0	0	1	0	0	1
rs4672375	2020-03-03	28369058	Folkersen L	2017-04-03	PLoS Genet	www.ncbi.nlm.nih.gov/pubmed/28369058	Mapping of 79 loci for 83 plasma protein biomarkers in cardiovascular disease.	Blood protein levels in cardiovascular risk	3,394 European ancestry individuals	2,639 individuals	2p16.1	2	60266350	intergenic	RNA5SP94 - MIR4432HG	ENSG00000252726	ENSG00000228590		571481	70096	rs4672375-G	0	4672375	intergenic_variant	1	0.58	8E-19	18.0969	(follistatin)	0.17	unit increase	Illumina [5270624] (imputed)	N	0	0	0	0	1	0	0	1
rs4672497	2021-12-14	34594039	Sakaue S	2021-09-30	Nat Genet	www.ncbi.nlm.nih.gov/pubmed/34594039	A cross-population atlas of genetic associations for 220 human phenotypes.	Mean corpuscular hemoglobin concentration	135,482 East Asian ancestry individuals		2p15	2	62296430		RN7SL51P - RN7SL18P	ENSG00000239958	ENSG00000241625		33759	194748	rs4672497-G	0	4672497	non_coding_transcript_exon_variant	1	0.556189	4E-8	7.39794		0.0205061	[0.013-0.028] unit increase	Illumina [13477028] (imputed)	N	0	0	0	0	1	0	0	1
rs4672497	2020-09-21	32888493	Chen MH	2020-09-01	Cell	www.ncbi.nlm.nih.gov/pubmed/32888493	Trans-ethnic and Ancestry-Specific Blood-Cell Genetics in 746,667 Individuals from 5 Global Populations.	Mean corpuscular volume	121,047 East Asian ancestry individuals		2p15	2	62296430	NR	RN7SL51P - RN7SL18P	ENSG00000239958	ENSG00000241625		33759	194748	rs4672497-C	0	4672497	non_coding_transcript_exon_variant	1	0.41412	6E-11	10.2218		0.028128	[0.02-0.037] SD units increase	Affymetrix, Illumina [16286195] (imputed)	N	0	0	0	0	1	0	0	1
rs4672497	2017-08-30	27863252	Astle WJ	2016-11-17	Cell	www.ncbi.nlm.nih.gov/pubmed/27863252	The Allelic Landscape of Human Blood Cell Trait Variation and Links to Common Complex Disease.	Red cell distribution width	171,529 European ancestry individuals		2p15	2	62296430	intergenic	RN7SL51P - RN7SL18P	ENSG00000239958	ENSG00000241625		33759	194748	rs4672497-G	0	4672497	non_coding_transcript_exon_variant	1	0.2211	7E-11	10.1549		0.0280906	[0.02-0.037] unit decrease	Affymetrix [~ 2500000] (imputed)	N	0	0	0	0	1	0	0	1
rs4672497	2021-12-14	34594039	Sakaue S	2021-09-30	Nat Genet	www.ncbi.nlm.nih.gov/pubmed/34594039	A cross-population atlas of genetic associations for 220 human phenotypes.	Mean corpuscular volume	129,832 East Asian ancestry individuals		2p15	2	62296430		RN7SL51P - RN7SL18P	ENSG00000239958	ENSG00000241625		33759	194748	rs4672497-G	0	4672497	non_coding_transcript_exon_variant	1	0.555753	3E-8	7.52288		0.0206157	[0.013-0.028] unit decrease	Illumina [13476266] (imputed)	N	0	0	0	0	1	0	0	1
rs4672497	2020-09-18	32888494	Vuckovic D	2020-09-01	Cell	www.ncbi.nlm.nih.gov/pubmed/32888494	The Polygenic and Monogenic Basis of Blood Traits and Diseases.	Mean corpuscular volume	408,112 British individuals		2p15	2	62296430		RN7SL51P - RN7SL18P	ENSG00000239958	ENSG00000241625		33759	194748	rs4672497-G	0	4672497	non_coding_transcript_exon_variant	1	0.220185	2E-23	22.699		0.0244336	[0.02-0.029] unit decrease	Affymetrix [93095623] (imputed)	N	0	0	0	0	1	0	0	1
rs4672497	2018-07-28	29403010	Kanai M	2018-02-05	Nat Genet	www.ncbi.nlm.nih.gov/pubmed/29403010	Genetic analysis of quantitative traits in the Japanese population links cell types to complex human diseases.	Mean corpuscular volume	108,256 Japanese ancestry individuals		2p15	2	62296430	B3GNT2, TMEM17	RN7SL51P - RN7SL18P	ENSG00000239958	ENSG00000241625		33759	194748	rs4672497-?	0	4672497	non_coding_transcript_exon_variant	1	NR	5E-8	7.30103		0.0253	[0.016-0.034] unit decrease novel	Illumina [6108953] (imputed)	N	0	0	0	0	1	0	0	1
rs4672497	2019-02-08	30595370	Kichaev G	2018-12-27	Am J Hum Genet	www.ncbi.nlm.nih.gov/pubmed/30595370	Leveraging Polygenic Functional Enrichment to Improve GWAS Power.	Red cell distribution width	approximately 445,000 European ancestry individuals		2p15	2	62296430		RN7SL51P - RN7SL18P	ENSG00000239958	ENSG00000241625		33759	194748	rs4672497-?	0	4672497	non_coding_transcript_exon_variant	1	NR	1E-42	42				NR [~ 8900000] (imputed)	N	0	0	0	0	1	0	0	1
rs4672497	2021-11-12	34104963	Thompson A	2021-06-08	Hum Mol Genet	www.ncbi.nlm.nih.gov/pubmed/34104963	Assessing the impact of alcohol consumption on the genetic contribution to mean corpuscular volume.	Mean corpuscular volume	362,595 British ancestry individuals		2p15	2	62296430		RN7SL51P - RN7SL18P	ENSG00000239958	ENSG00000241625		33759	194748	rs4672497-C	0	4672497	non_coding_transcript_exon_variant	1	0.779	5E-15	14.301		0.1	[0.08-0.13] % increase	Affymetrix [NR] (imputed)	N	0	0	0	0	1	0	0	1
rs4672497	2017-08-30	27863252	Astle WJ	2016-11-17	Cell	www.ncbi.nlm.nih.gov/pubmed/27863252	The Allelic Landscape of Human Blood Cell Trait Variation and Links to Common Complex Disease.	Red blood cell count	172,952 European ancestry individuals		2p15	2	62296430	intergenic	RN7SL51P - RN7SL18P	ENSG00000239958	ENSG00000241625		33759	194748	rs4672497-G	0	4672497	non_coding_transcript_exon_variant	1	0.2212	8E-10	9.09691		0.0265795	[0.018-0.035] unit increase	Affymetrix [~ 2500000] (imputed)	N	0	0	0	0	1	0	0	1
rs4672497	2020-09-18	32888494	Vuckovic D	2020-09-01	Cell	www.ncbi.nlm.nih.gov/pubmed/32888494	The Polygenic and Monogenic Basis of Blood Traits and Diseases.	Mean reticulocyte volume	408,112 British individuals		2p15	2	62296430		RN7SL51P - RN7SL18P	ENSG00000239958	ENSG00000241625		33759	194748	rs4672497-G	0	4672497	non_coding_transcript_exon_variant	1	0.220157	1E-29	29		0.0307952	[0.025-0.036] unit decrease	Affymetrix [93095623] (imputed)	N	0	0	0	0	1	0	0	1
rs4672497	2023-04-03	34648354	Pietzner M	2021-11-12	Science	www.ncbi.nlm.nih.gov/pubmed/34648354	Mapping the proteo-genomic convergence of human diseases.	Sulfhydryl oxidase 2 levels	10,708 European ancestry individuals		2p15	2	62296430		RN7SL51P - RN7SL18P	ENSG00000239958	ENSG00000241625		33759	194748	rs4672497-C	0	4672497	non_coding_transcript_exon_variant	1	0.78	2E-18	17.699		0.141	[0.11-0.17] unit decrease	Affymetrix, Illumina [10200000] (imputed)	N	0	0	0	0	1	0	0	1
rs4672497	2020-09-18	32888494	Vuckovic D	2020-09-01	Cell	www.ncbi.nlm.nih.gov/pubmed/32888494	The Polygenic and Monogenic Basis of Blood Traits and Diseases.	Red cell distribution width	408,112 British individuals		2p15	2	62296430		RN7SL51P - RN7SL18P	ENSG00000239958	ENSG00000241625		33759	194748	rs4672497-G	0	4672497	non_coding_transcript_exon_variant	1	0.220128	8E-40	39.0969		0.0353966	[0.03-0.041] unit decrease	Affymetrix [93095623] (imputed)	N	0	0	0	0	1	0	0	1
rs4672497	2023-04-03	34648354	Pietzner M	2021-11-12	Science	www.ncbi.nlm.nih.gov/pubmed/34648354	Mapping the proteo-genomic convergence of human diseases.	Glycosaminoglycan xylosylkinase levels	10,708 European ancestry individuals		2p15	2	62296430		RN7SL51P - RN7SL18P	ENSG00000239958	ENSG00000241625		33759	194748	rs4672497-C	0	4672497	non_coding_transcript_exon_variant	1	0.78	1E-25	25		0.166	[0.13-0.2] unit decrease	Affymetrix, Illumina [10200000] (imputed)	N	0	0	0	0	1	0	0	1
rs4672497	2018-12-17	28957414	Pilling LC	2017-09-28	PLoS One	www.ncbi.nlm.nih.gov/pubmed/28957414	Red blood cell distribution width: Genetic evidence for aging pathways in 116,666 volunteers.	Red cell distribution width	116,666 British ancestry individuals		2p15	2	62296430	NR	RN7SL51P - RN7SL18P	ENSG00000239958	ENSG00000241625		33759	194748	rs4672497-G	0	4672497	non_coding_transcript_exon_variant	1	NR	7E-15	14.1549		0.0362264	[0.027-0.046] unit decrease	Affymetrix [16832071] (imputed)	N	0	0	0	0	1	0	0	1
rs4672497	2018-07-28	29403010	Kanai M	2018-02-05	Nat Genet	www.ncbi.nlm.nih.gov/pubmed/29403010	Genetic analysis of quantitative traits in the Japanese population links cell types to complex human diseases.	Mean corpuscular hemoglobin concentration	108,728 Japanese ancestry individuals		2p15	2	62296430	B3GNT2, TMEM17	RN7SL51P - RN7SL18P	ENSG00000239958	ENSG00000241625		33759	194748	rs4672497-?	0	4672497	non_coding_transcript_exon_variant	1	NR	3E-8	7.52288		0.02578	[0.017-0.035] unit increase novel	Illumina [6108953] (imputed)	N	0	0	0	0	1	0	0	1
rs4672497	2020-09-18	32888494	Vuckovic D	2020-09-01	Cell	www.ncbi.nlm.nih.gov/pubmed/32888494	The Polygenic and Monogenic Basis of Blood Traits and Diseases.	Red blood cell count	408,112 British individuals		2p15	2	62296430		RN7SL51P - RN7SL18P	ENSG00000239958	ENSG00000241625		33759	194748	rs4672497-G	0	4672497	non_coding_transcript_exon_variant	1	0.220191	5E-15	14.301		0.0208181	[0.016-0.026] unit increase	Affymetrix [93095623] (imputed)	N	0	0	0	0	1	0	0	1
rs4672497	2017-08-30	27863252	Astle WJ	2016-11-17	Cell	www.ncbi.nlm.nih.gov/pubmed/27863252	The Allelic Landscape of Human Blood Cell Trait Variation and Links to Common Complex Disease.	Mean corpuscular volume	172,433 European ancestry individuals		2p15	2	62296430	intergenic	RN7SL51P - RN7SL18P	ENSG00000239958	ENSG00000241625		33759	194748	rs4672497-G	0	4672497	non_coding_transcript_exon_variant	1	0.2212	3E-12	11.5229		0.0300115	[0.022-0.038] unit decrease	Affymetrix [~ 2500000] (imputed)	N	0	0	0	0	1	0	0	1
rs4672497	2020-09-21	32888493	Chen MH	2020-09-01	Cell	www.ncbi.nlm.nih.gov/pubmed/32888493	Trans-ethnic and Ancestry-Specific Blood-Cell Genetics in 746,667 Individuals from 5 Global Populations.	Red cell distribution width	531,774 European ancestry individuals		2p15	2	62296430	NR	RN7SL51P - RN7SL18P	ENSG00000239958	ENSG00000241625		33759	194748	rs4672497-C	0	4672497	non_coding_transcript_exon_variant	1	0.778864	4E-50	49.3979		0.03393	[0.029-0.038] SD unit increase	Affymetrix, Illumina [49860007] (imputed)	N	0	0	0	0	1	0	0	1
rs4672497	2022-02-15	35078996	Gudjonsson A	2022-01-25	Nat Commun	www.ncbi.nlm.nih.gov/pubmed/35078996	A genome-wide association study of serum proteins reveals shared loci with common diseases.	Serum levels of protein QSOX2	5,354 Icelandic ancestry individuals		2p15	2	62296430		RN7SL51P - RN7SL18P	ENSG00000239958	ENSG00000241625		33759	194748	rs4672497-G	0	4672497	non_coding_transcript_exon_variant	1	0.253	7E-17	16.1549		0.173426	[0.13-0.21] unit increase	Illumina [7506463] (imputed)	N	0	0	0	0	1	0	0	1
rs4672497	2020-09-18	32888494	Vuckovic D	2020-09-01	Cell	www.ncbi.nlm.nih.gov/pubmed/32888494	The Polygenic and Monogenic Basis of Blood Traits and Diseases.	Mean corpuscular hemoglobin	408,112 British individuals		2p15	2	62296430		RN7SL51P - RN7SL18P	ENSG00000239958	ENSG00000241625		33759	194748	rs4672497-G	0	4672497	non_coding_transcript_exon_variant	1	0.220156	2E-12	11.699		0.0188143	[0.014-0.024] unit decrease	Affymetrix [93095623] (imputed)	N	0	0	0	0	1	0	0	1
rs4672497	2020-09-21	32888493	Chen MH	2020-09-01	Cell	www.ncbi.nlm.nih.gov/pubmed/32888493	Trans-ethnic and Ancestry-Specific Blood-Cell Genetics in 746,667 Individuals from 5 Global Populations.	Red cell distribution width	563,352 African American or Afro-Caribbean, African ancestry, European ancestry, East Asian ancestry, Hispanic or Latin American and South Asian ancestry individuals		2p15	2	62296430	NR	RN7SL51P - RN7SL18P	ENSG00000239958	ENSG00000241625		33759	194748	rs4672497-C	0	4672497	non_coding_transcript_exon_variant	1	0.767545	4E-49	48.3979				Affymetrix, Illumina [22063850] (imputed)	N	0	0	0	0	1	0	0	1
rs4672497	2020-09-21	32888493	Chen MH	2020-09-01	Cell	www.ncbi.nlm.nih.gov/pubmed/32888493	Trans-ethnic and Ancestry-Specific Blood-Cell Genetics in 746,667 Individuals from 5 Global Populations.	Mean corpuscular volume	696,882 African American or Afro-Caribbean, African ancestry, European ancestry, East Asian ancestry, Hispanic or Latin American and South Asian ancestry individuals		2p15	2	62296430	NR	RN7SL51P - RN7SL18P	ENSG00000239958	ENSG00000241625		33759	194748	rs4672497-G	0	4672497	non_coding_transcript_exon_variant	1	0.29318	5E-42	41.301				Affymetrix, Illumina [24246363] (imputed)	N	0	0	0	0	1	0	0	1
rs4672505	2021-07-02	33385400	Patrick MT	2020-12-29	J Invest Dermatol	www.ncbi.nlm.nih.gov/pubmed/33385400	Causal relationship and shared genetic loci between psoriasis and type 2 diabetes through trans-disease meta-analysis.	Psoriasis or type 2 diabetes (trans-disease meta-analysis)(opposite effect)	11,024 European ancestry psoriasis cases, 74,124 European ancestry diabetes cases, 840,342 European ancestry controls		2p15	2	62333197	NR	RN7SL51P - RN7SL18P	ENSG00000239958	ENSG00000241625		70526	157981	rs4672505-A	0	4672505	intron_variant	1	NR	2E-9	8.69897		1.07		NR [8016731] (imputed)	N	0	0	0	1	1	0	1	1
rs4672505	2018-04-26	26974007	Ellinghaus D	2016-03-14	Nat Genet	www.ncbi.nlm.nih.gov/pubmed/26974007	Analysis of five chronic inflammatory diseases identifies 27 new associations and highlights disease-specific patterns at shared loci.	Chronic inflammatory diseases (ankylosing spondylitis, Crohn's disease, psoriasis, primary sclerosing cholangitis, ulcerative colitis) (pleiotropy)	8,726 European ancestry ankylosing spondylitis cases, 19,085 European ancestry Crohn‚Äôs disease cases, 6,530 European ancestry psoriasis cases, 3,408 European ancestry primary sclerosing cholangitis cases, 14,513 European ancestry ulcerative colitis cases, 34,213 European ancestry controls		2p15	2	62333197	intergenic	RN7SL51P - RN7SL18P	ENSG00000239958	ENSG00000241625		70526	157981	rs4672505-?	0	4672505	intron_variant	1	NR	2E-52	51.699	(subset analysis)			Illumina [130052]	N	0	0	0	1	1	0	1	1
rs4672888	2021-06-29	33462484	Sinnott-Armstrong N	2021-01-18	Nat Genet	www.ncbi.nlm.nih.gov/pubmed/33462484	Genetics of 35 blood and urine biomarkers in the UK Biobank.	Gamma glutamyl transferase levels	342,339 European ancestry individuals, 6,015 African ancestry individuals, 7,336 South Asian ancestry individuals		2q35	2	218354349	NR	CATIP-AS2, RPL19P5			ENSG00000237281, ENSG00000230580			rs4672888-T	0	4672888	non_coding_transcript_exon_variant	0	NR	4E-12	11.3979		0.0182	[0.013-0.023] unit increase	Affymetrix [9000000] (imputed)	N	0	0	0	0	1	0	0	1
rs4673	2022-12-02	34989438	Zhu X	2022-01-06	Genet Epidemiol	www.ncbi.nlm.nih.gov/pubmed/34989438	Genome-wide pleiotropy analysis identifies novel blood pressure variants and improves its polygenic risk scores.	Blood pressure (pleiotropy model 2 SBP adjusted for estimated causal effects x DBP)	757,601 European ancestry individuals, 318,891 European ancestry, African American or Afro-Caribbean, Native American ancestry, Asian ancestry individuals		16q24.2	16	88646828		CYBA			ENSG00000051523			rs4673-?	0	4673	missense_variant	0	NR	2E-6	5.69897		0.063764	[0.0041-0.1234] unit increase	NR [7100000] (imputed)	N	0	0	0	0	1	0	0	1
rs4673	2023-02-09	36224396	Yengo L	2022-10-12	Nature	www.ncbi.nlm.nih.gov/pubmed/36224396	A saturated map of common genetic variants associated with human height.	Height	5,314,291 European ancestry, Hispanic or Latin American, East Asian ancestry, African ancestry, South Asian ancestry individuals		16q24.2	16	88646828		CYBA			ENSG00000051523			rs4673-A	0	4673	missense_variant	0	0.3246	1E-77	77		0.0124	[0.011-0.014] unit increase	Affymetrix, Illumina [1385132] (imputed)	N	0	0	0	0	1	0	0	1
rs4673	2022-12-02	34989438	Zhu X	2022-01-06	Genet Epidemiol	www.ncbi.nlm.nih.gov/pubmed/34989438	Genome-wide pleiotropy analysis identifies novel blood pressure variants and improves its polygenic risk scores.	Blood pressure (pleiotropy model 1 DBP adjusted for estimated causal effects x SBP)	757,601 European ancestry individuals, 318,891 European ancestry, African American or Afro-Caribbean, Native American ancestry, Asian ancestry individuals		16q24.2	16	88646828		CYBA			ENSG00000051523			rs4673-?	0	4673	missense_variant	0	NR	2E-8	7.69897		0.0596835	[0.015-0.104] unit decrease	NR [7100000] (imputed)	N	0	0	0	0	1	0	0	1
rs4673000	2022-12-14	36477530	Saunders GRB	2022-12-07	Nature	www.ncbi.nlm.nih.gov/pubmed/36477530	Genetic diversity fuels gene discovery for tobacco and alcohol use.	Smoking initiation	3,382,012 European ancestry, East Asian ancestry, Hispanic or Latin American, African ancestry individuals		2q36.1	2	221380292		MIR4268 - EPHA4	ENSG00000266518	ENSG00000116106		1473727	37735	rs4673000-G	0	4673000	regulatory_region_variant	1	0.424	6E-11	10.2218		0.00494	[0.0034-0.0065] unit decrease	NR [NR] (imputed)	N	0	0	0	0	1	0	0	1
rs4673268	2022-02-14	32929287	Orru V	2020-09-14	Nat Genet	www.ncbi.nlm.nih.gov/pubmed/32929287	Complex genetic signatures in immune cells underlie autoimmunity and inform therapy.	CD28 on CD45RA- CD4 not regulatory T cell	2,920 Sardinian (founder/genetic isolate) ancestry individuals		2q33.2	2	203775041		NPM1P33 - RNU6-474P	ENSG00000213925	ENSG00000206970		1539	6996	rs4673268-A	0	4673268	intergenic_variant	1	0.19127	1E-8	8		0.2061	[0.14-0.28] unit decrease	Illumina [17954496] (imputed)	N	0	0	0	0	1	0	0	1
rs4673301	2014-03-28	24023788	Ong BA	2013-09-02	PLoS One	www.ncbi.nlm.nih.gov/pubmed/24023788	Gene network analysis in a pediatric cohort identifies novel lung function genes.	Lung function (FEV1)	1,015 European ancestry individuals, 541 African American individuals		2q33.3	2	204503735	NR	DSTNP5 - PARD3B	ENSG00000236681	ENSG00000116117		196371	41740	rs4673301-?	0	4673301	intron_variant	1	NR	4E-6	5.39794	(EA)			Illumina [up to 524000]	N	0	0	0	0	1	0	0	1
rs4673528	2020-12-14	32042192	Ruth KS	2020-02-10	Nat Med	www.ncbi.nlm.nih.gov/pubmed/32042192	Using human genetics to understand the disease impacts of testosterone in men and women.	Sex hormone-binding globulin levels adjusted for BMI	180,094 European ancestry men		2q34	2	210446590	NR	LANCL1, LANCL1-AS1			ENSG00000115365, ENSG00000234281			rs4673528-C	0	4673528	intron_variant	0	0.556465	4E-8	7.39794		0.00548871	[0.0032-0.0078] unit increase	Affymetrix [16582621] (imputed)	N	0	0	0	0	1	0	0	1
rs4673528	2020-12-14	32042192	Ruth KS	2020-02-10	Nat Med	www.ncbi.nlm.nih.gov/pubmed/32042192	Using human genetics to understand the disease impacts of testosterone in men and women.	Sex hormone-binding globulin levels	180,726 European ancestry men		2q34	2	210446590	NR	LANCL1, LANCL1-AS1			ENSG00000115365, ENSG00000234281			rs4673528-C	0	4673528	intron_variant	0	0.556465	3E-7	6.52288		0.00568815	[0.0033-0.0081] unit increase	Affymetrix [16582614] (imputed)	N	0	0	0	0	1	0	0	1
rs467357	2021-12-14	34594039	Sakaue S	2021-09-30	Nat Genet	www.ncbi.nlm.nih.gov/pubmed/34594039	A cross-population atlas of genetic associations for 220 human phenotypes.	Medication use (calcium channel blockers)	31,904 European ancestry cases, 172,474 European ancestry controls, 49,327 East Asian ancestry cases, 129,399 East Asian ancestry controls		16q24.3	16	89650989		CHMP1A			ENSG00000131165			rs467357-G	0	467357	intron_variant	0	NR	2E-16	15.699		0.0648	[0.049-0.08] unit decrease	Affymetrix, Illumina [15248280] (imputed)	N	0	0	1	0	1	0	1	1
rs4673661	2023-04-17	35132965	Yu M	2022-02-08	JCI Insight	www.ncbi.nlm.nih.gov/pubmed/35132965	Computational estimates of annular diameter reveal genetic determinants of mitral valve function and disease.	Mitral valve annular diameter (left ventricle systole)	27,156 British ancestry individuals		2q34	2	212340323		ERBB4			ENSG00000178568			rs4673661-?	0	4673661	intron_variant	0	NR	1E-10	10		0.28	[-0.37--0.19] unit decrease	Affymetrix [4485863] (imputed)	N	0	0	0	0	1	0	0	1
rs4673661	2023-04-17	35132965	Yu M	2022-02-08	JCI Insight	www.ncbi.nlm.nih.gov/pubmed/35132965	Computational estimates of annular diameter reveal genetic determinants of mitral valve function and disease.	Mitral valve annular diameter (left ventricle systole)	27,156 British ancestry individuals, 368 South Asian ancestry individuals, 222 African ancestry individuals, 85 East Asian ancestry individuals		2q34	2	212340323		ERBB4			ENSG00000178568			rs4673661-?	0	4673661	intron_variant	0	NR	6E-10	9.22185		0.28	[0.2-0.36] unit increase	Affymetrix [4485863] (imputed)	N	0	0	0	0	1	0	0	1
rs4674259	2024-01-18	37337107	Kiryluk K	2023-06-19	Nat Genet	www.ncbi.nlm.nih.gov/pubmed/37337107	Genome-wide association analyses define pathogenic signaling pathways and prioritize drug targets for IgA nephropathy.	IgA nephropathy	5,556 European ancestry cases, 21,178 European ancestry controls, 4,590 East Asian ancestry cases, 7,573 East Asian ancestry controls		2q35	2	218126282		CXCR2			ENSG00000180871			rs4674259-G	0	4674259	5_prime_UTR_variant	0	NR	4E-6	5.39794		1.085		Illumina [NR] (imputed)	N	0	0	0	0	1	0	0	1
rs4674620	2023-02-09	36224396	Yengo L	2022-10-12	Nature	www.ncbi.nlm.nih.gov/pubmed/36224396	A saturated map of common genetic variants associated with human height.	Height	5,314,291 European ancestry, Hispanic or Latin American, East Asian ancestry, African ancestry, South Asian ancestry individuals		2q36.1	2	221884681		RPL23P5 - LLPHP3	ENSG00000230406	ENSG00000233868		291820	59542	rs4674620-T	0	4674620	intergenic_variant	1	0.2566	3E-22	21.5229		0.0069	[0.0055-0.0083] unit decrease	Affymetrix, Illumina [1385132] (imputed)	N	0	0	0	0	1	0	0	1
rs4674669	2020-12-14	32042192	Ruth KS	2020-02-10	Nat Med	www.ncbi.nlm.nih.gov/pubmed/32042192	Using human genetics to understand the disease impacts of testosterone in men and women.	Sex hormone-binding globulin levels	370,125 European ancestry individuals		2q36.1	2	222566266	NR	SGPP2 - FARSB	ENSG00000163082	ENSG00000116120		3645	633	rs4674669-C	0	4674669	intergenic_variant	1	0.138638	2E-8	7.69897		0.00684645	[0.0042-0.0095] unit increase	Affymetrix [16582965] (imputed)	N	0	0	0	0	1	0	0	1
rs4674669	2020-12-14	32042192	Ruth KS	2020-02-10	Nat Med	www.ncbi.nlm.nih.gov/pubmed/32042192	Using human genetics to understand the disease impacts of testosterone in men and women.	Sex hormone-binding globulin levels adjusted for BMI	368,929 European ancestry individuals		2q36.1	2	222566266	NR	SGPP2 - FARSB	ENSG00000163082	ENSG00000116120		3645	633	rs4674669-C	0	4674669	intergenic_variant	1	0.138638	9E-9	8.04576		0.00654446	[0.0042-0.0089] unit increase	Affymetrix [16582909] (imputed)	N	0	0	0	0	1	0	0	1
rs4674940	2018-03-29	29378355	Stanne TM	2018-02-01	Thromb Haemost	www.ncbi.nlm.nih.gov/pubmed/29378355	A Genome-wide Study of Common and Rare Genetic Variants Associated with Circulating Thrombin Activatable Fibrinolysis Inhibitor.	Thrombin-activatable fibrinolysis inhibitor activation peptide	3,124 European ancestry individuals		2q36.2	2	224805279	DOCK10, MIR4439, CUL3	DOCK10			ENSG00000135905			rs4674940-G	0	4674940	synonymous_variant	0	0.032	6E-7	6.22185		0.17	[0.1-0.24] unit decrease	Illumina [10000000] (imputed)	N	0	0	0	0	1	0	0	1
rs4674993	2019-03-28	30643251	Liu M	2019-01-14	Nat Genet	www.ncbi.nlm.nih.gov/pubmed/30643251	Association studies of up to 1.2 million individuals yield new insights into the genetic etiology of tobacco and alcohol use.	Smoking initiation (ever regular vs never regular)	up to 1,232,091 European ancestry individuals		2q36.3	2	225467317	NR	NYAP2			ENSG00000144460			rs4674993-G	0	4674993	intron_variant	0	0.2	5E-14	13.301		0.0240053	[0.018-0.03] unit decrease	NR [~ 10000000] (imputed)	N	0	0	0	1	1	0	1	1
rs4674993	2019-03-28	30643251	Liu M	2019-01-14	Nat Genet	www.ncbi.nlm.nih.gov/pubmed/30643251	Association studies of up to 1.2 million individuals yield new insights into the genetic etiology of tobacco and alcohol use.	Smoking initiation (ever regular vs never regular) (MTAG)	up to 1,359,002 European ancestry individuals		2q36.3	2	225467317	NR	NYAP2			ENSG00000144460			rs4674993-G	0	4674993	intron_variant	0	0.2	4E-20	19.3979		0.0123643	[0.0097-0.015] unit decrease	NR [9732723] (imputed)	N	0	0	0	1	1	0	1	1
rs4675190	2020-09-21	32888493	Chen MH	2020-09-01	Cell	www.ncbi.nlm.nih.gov/pubmed/32888493	Trans-ethnic and Ancestry-Specific Blood-Cell Genetics in 746,667 Individuals from 5 Global Populations.	White blood cell count	562,243 European ancestry individuals		2q36.3	2	227455476	NR	SCYGR1 - MIR5703	ENSG00000284629	ENSG00000284092		67527	16656	rs4675190-T	0	4675190	regulatory_region_variant	1	0.590184	2E-10	9.69897		0.012009	[0.0083-0.0157] SD unit decrease	Affymetrix, Illumina [50601830] (imputed)	N	0	0	0	1	1	0	1	1
rs4675374	2010-03-29	20190752	Dubois PC	2010-02-28	Nat Genet	www.ncbi.nlm.nih.gov/pubmed/20190752	Multiple common variants for celiac disease influencing immune gene expression.	Celiac disease	4,533 European ancestry cases, 10,750 European ancestry controls	4,918 European ancestry cases, 5,684 European ancestry controls	2q33.2	2	203937855	ICOS, CTLA4, CD28	ICOS			ENSG00000163600			rs4675374-A	0	4675374	intron_variant	0	0.22	6E-9	8.22185		1.14	[1.09-1.19]	Illumina [292387]	N	0	0	0	0	1	0	0	1
rs4675502	2012-09-26	22843504	Anney R	2012-07-26	Hum Mol Genet	www.ncbi.nlm.nih.gov/pubmed/22843504	Individual common variants exert weak effects on the risk for autism spectrum disorders.	Autism	1,419 European ancestry cases from 1416 families	1,314 European ancestry cases from 1301 families	2q33.3	2	205221447	PARD3B	PARD3B			ENSG00000116117			rs4675502-?	0	4675502	intron_variant	0	NR	4E-7	6.39794	(Strict, all)	1.28	[1.16-1.41]	Illumina [947233]	N	0	0	0	0	1	0	0	1
rs4675504	2022-12-12	36376304	Koskeridis F	2022-11-14	Nat Commun	www.ncbi.nlm.nih.gov/pubmed/36376304	Pleiotropic genetic architecture and novel loci for C-reactive protein levels.	Body mass index (MTAG)	694,649 European ancestry individuals		2q33.3	2	205221540		PARD3B			ENSG00000116117			rs4675504-T	0	4675504	intron_variant	0	NR	3E-9	8.52288		0.010213	[0.0068-0.0136] unit increase	NR [6206408] (imputed)	N	0	0	0	0	1	0	0	1
rs4675569	2021-10-20	33891350	Vann CG	2021-05-01	FASEB J	www.ncbi.nlm.nih.gov/pubmed/33891350	An intron variant of the GLI family zinc finger 3 (GLI3) gene differentiates resistance training-induced muscle fiber hypertrophy in younger men.	Response to resistance training (vastus lateralis fiber area change)	109 men	NR	2q33.3	2	205936846	NR	RN7SKP178 - PPIAP68	ENSG00000201875	ENSG00000213739		35888	12245	rs4675569-?	0	4675569	intergenic_variant	1	NR	7E-7	6.1549				NR [315000]	N	0	0	0	0	1	0	0	1
rs4675644	2012-04-27	22424883	Imboden M	2012-03-15	J Allergy Clin Immunol	www.ncbi.nlm.nih.gov/pubmed/22424883	Genome-wide association study of lung function decline in adults with and without asthma.	Pulmonary function decline	1,441 European ancestry asthma cases, 2,677 European ancestry controls	1,160 European ancestry asthma cases, 10,858 European ancestry controls	2q33.3	2	206975608	intergenic	CPO - KLF7	ENSG00000144410	ENSG00000118263		6134	98529	rs4675644-?	0	4675644	intergenic_variant	1	NR	9E-6	5.04576	(FEV1 decline in non-asthmatics)	0.1808	[0.10-0.26] unit decrease	Illumina [~ 2500000] (imputed)	N	0	0	0	0	1	0	0	1
rs4675874	2022-12-09	24816252	Shin SY	2014-05-11	Nat Genet	www.ncbi.nlm.nih.gov/pubmed/24816252	An atlas of genetic influences on human blood metabolites.	X-12556 levels	7,483 European ancestry individuals		2q37.3	2	240880379		AGXT			ENSG00000172482			rs4675874-A	0	4675874	3_prime_UTR_variant	0	0.71	3E-20	19.5229		0.024	[-0.018--0.03] unit decrease	Affymetrix, Illumina [2100000] (imputed)	N	0	0	0	0	1	0	0	1
rs4675917	2023-02-09	36224396	Yengo L	2022-10-12	Nature	www.ncbi.nlm.nih.gov/pubmed/36224396	A saturated map of common genetic variants associated with human height.	Height	472,730 East Asian ancestry individuals		2q37.3	2	241618370		THAP4			ENSG00000176946			rs4675917-C	0	4675917	intron_variant	0	0.5644	1E-10	10		0.017	[0.012-0.022] unit decrease	Affymetrix, Illumina [1385132] (imputed)	N	0	0	0	0	1	0	0	1
rs4676076	2018-09-17	29844566	Davies G	2018-05-29	Nat Commun	www.ncbi.nlm.nih.gov/pubmed/29844566	Study of 300,486 individuals identifies 148 independent genetic loci influencing general cognitive function.	General cognitive ability	up to 300,486 European ancestry individuals		2q13	2	109195670	NR	SH3RF3			ENSG00000172985			rs4676076-?	0	4676076	intron_variant	0	NR	8E-7	6.09691		4.929	z-score increase	Affymetrix, Illumina [at least 2500000] (imputed)	N	0	0	0	0	1	0	0	1
rs4676225	2023-01-10	29875488	Sun BB	2018-06-06	Nature	www.ncbi.nlm.nih.gov/pubmed/29875488	Genomic atlas of the human plasma proteome.	Tumor necrosis factor receptor superfamily member EDAR levels (EDAR.2977.7.2)	3,301 European ancestry individuals		2q13	2	108993309		EDAR - Metazoa_SRP	ENSG00000135960	ENSG00000274660		3937	131048	rs4676225-A	0	4676225	intergenic_variant	1	0.754	3E-31	30.5229		0.33	[0.27-0.39] unit increase	Affymetrix [10572788] (imputed)	N	0	0	0	0	1	0	0	1
rs4676225	2022-02-15	35078996	Gudjonsson A	2022-01-25	Nat Commun	www.ncbi.nlm.nih.gov/pubmed/35078996	A genome-wide association study of serum proteins reveals shared loci with common diseases.	Serum levels of protein EDAR	5,364 Icelandic ancestry individuals		2q13	2	108993309		EDAR - Metazoa_SRP	ENSG00000135960	ENSG00000274660		3937	131048	rs4676225-G	0	4676225	intergenic_variant	1	0.2788	6E-78	77.2218		0.38784	[0.35-0.43] unit decrease	Illumina [7506463] (imputed)	N	0	0	0	0	1	0	0	1
rs4676225	2023-04-03	34648354	Pietzner M	2021-11-12	Science	www.ncbi.nlm.nih.gov/pubmed/34648354	Mapping the proteo-genomic convergence of human diseases.	Tumor necrosis factor receptor superfamily member EDAR levels	10,708 European ancestry individuals		2q13	2	108993309		EDAR - Metazoa_SRP	ENSG00000135960	ENSG00000274660		3937	131048	rs4676225-A	0	4676225	intergenic_variant	1	0.75	8E-175	174.097		0.414	[0.38-0.44] unit increase	Affymetrix, Illumina [10200000] (imputed)	N	0	0	0	0	1	0	0	1
rs4676366	2021-08-24	34021172	Christakoudi S	2021-05-21	Sci Rep	www.ncbi.nlm.nih.gov/pubmed/34021172	GWAS of allometric body-shape indices in UK Biobank identifies loci suggesting associations with morphogenesis, organogenesis, adrenal cell renewal and cancer.	Hip circumference adjusted for BMI	186,825 British ancestry men		2q37.3	2	240794245	KIF1A	KIF1A			ENSG00000130294			rs4676366-A	0	4676366	intron_variant	0	NR	3E-8	7.52288		0.0177158	[0.011-0.024] unit decrease	Affymetrix [323123] (imputed)	N	0	0	0	0	1	0	0	1
rs4676408	2017-06-02	28067908	de Lange KM	2017-01-09	Nat Genet	www.ncbi.nlm.nih.gov/pubmed/28067908	Genome-wide association study implicates immune activation of multiple integrin genes in inflammatory bowel disease.	Ulcerative colitis	12,366 European and unknown ancestry cases, 33,609 European and unknown ancestry controls		2q37.3	2	240634984	GPR35	GPR35 - AQP12B	ENSG00000178623	ENSG00000185176		1825	41434	rs4676408-?	0	4676408	intergenic_variant	1	NR	1E-17	17				Illumina [9578670] (imputed)	N	0	0	0	0	1	0	0	1
rs4676408	2017-06-02	28067908	de Lange KM	2017-01-09	Nat Genet	www.ncbi.nlm.nih.gov/pubmed/28067908	Genome-wide association study implicates immune activation of multiple integrin genes in inflammatory bowel disease.	Inflammatory bowel disease	25,042 European and unknown ancestry cases, 34,915 European and unknown ancestry controls		2q37.3	2	240634984	GPR35	GPR35 - AQP12B	ENSG00000178623	ENSG00000185176		1825	41434	rs4676408-?	0	4676408	intergenic_variant	1	NR	8E-15	14.0969				Illumina [9725440] (imputed)	N	0	0	0	0	1	0	0	1
rs4676684	2021-06-29	33462484	Sinnott-Armstrong N	2021-01-18	Nat Genet	www.ncbi.nlm.nih.gov/pubmed/33462484	Genetics of 35 blood and urine biomarkers in the UK Biobank.	Calcium levels	313,387 European ancestry individuals, 5,576 African ancestry individuals, 6,696 South Asian ancestry individuals		3q13.33	3	121621689	NR	FBXO40			ENSG00000163833			rs4676684-C	0	4676684	missense_variant	0	NR	9E-10	9.04576		0.0177	[0.012-0.023] unit decrease	Affymetrix [9000000] (imputed)	N	0	0	0	0	1	0	0	1
rs4677137	2020-11-30	32916098	Verweij N	2020-09-02	Cell Syst	www.ncbi.nlm.nih.gov/pubmed/32916098	The Genetic Makeup of the Electrocardiogram.	Electrocardiogram morphology (amplitude at temporal datapoints)	63,706 European and unknown ancestry individuals		3p13	3	72295550	RYBP	LINC00877 - RYBP	ENSG00000241163	ENSG00000163602		16047	76275	rs4677137-G	0	4677137	intergenic_variant	1	0.564893	4E-8	7.39794	(-48 ms)	0.0314712	[0.02-0.043] unit increase	Affymetrix [10000000] (imputed)	N	0	0	0	0	1	0	0	1
rs4677147	2023-05-11	37106081	Schoeler T	2023-04-27	Nat Hum Behav	www.ncbi.nlm.nih.gov/pubmed/37106081	Participation bias in the UK Biobank distorts genetic associations and downstream analyses.	Height (weighted GWA)	102,215 European ancestry individuals		3p13	3	72337089		LINC00877 - RYBP	ENSG00000241163	ENSG00000163602		57586	34736	rs4677147-G	0	4677147	intergenic_variant	1	NR	1E-6	6		0.15548	[0.093-0.218] unit decrease	NR [7296935] (imputed)	N	0	1	0	1	1	0	1	1
rs4677147	2023-05-11	37106081	Schoeler T	2023-04-27	Nat Hum Behav	www.ncbi.nlm.nih.gov/pubmed/37106081	Participation bias in the UK Biobank distorts genetic associations and downstream analyses.	Height (standard GWA)	283,749 European ancestry individuals		3p13	3	72337089		LINC00877 - RYBP	ENSG00000241163	ENSG00000163602		57586	34736	rs4677147-G	0	4677147	intergenic_variant	1	NR	5E-16	15.301		0.14746	[0.11-0.18] unit decrease	NR [7296935] (imputed)	N	0	1	0	1	1	0	1	1
rs4677954	2022-08-04	35710981	Liu H	2022-06-16	Nat Genet	www.ncbi.nlm.nih.gov/pubmed/35710981	Epigenomic and transcriptomic analyses define core cell types, genes and targetable mechanisms for kidney disease.	Estimated glomerular filtration rate (creatinine)	1,205,871 European ancestry individuals, 168,300 East Asian ancestry individuals, 63,553 African ancestry individuals, 23,509 Hispanic or Latin American individuals, 22,103 African American individuals, 21,791 Central Asian or South Asian ancestry individuals, 1,502 Middle Eastern ancestry individuals, 939 other admixed ancestry individuals, 602 Native American ancestry individuals, 150 Asian ancestry individuals, 339 individuals		3q21.1	3	122470333		KPNA1			ENSG00000114030			rs4677954-A	0	4677954	intron_variant	0	0.4294	1E-9	9		6.084	z score decrease	Affymetrix, Illumina [12653804] (imputed)	N	0	0	0	0	1	0	0	1
rs4678176	2018-07-28	29403010	Kanai M	2018-02-05	Nat Genet	www.ncbi.nlm.nih.gov/pubmed/29403010	Genetic analysis of quantitative traits in the Japanese population links cell types to complex human diseases.	Calcium levels	71,701 Japanese ancestry individuals		3q21.1	3	122290328	CASR, CSTA	CASR			ENSG00000036828			rs4678176-?	0	4678176	3_prime_UTR_variant	0	NR	1E-38	38		0.06908	[0.059-0.079] unit decrease novel	Illumina [6108953] (imputed)	N	0	0	0	0	1	0	0	1
rs4678407	2023-01-17	36266505	Doust C	2022-10-20	Nat Genet	www.ncbi.nlm.nih.gov/pubmed/36266505	Discovery of 42 genome-wide significant loci associated with dyslexia.	Dyslexia	51,800 European ancestry cases, 1,087,070 European ancestry controls		3q22.3	3	138331843		NME9 - MRAS	ENSG00000181322	ENSG00000158186		1957	15805	rs4678407-C	0	4678407	regulatory_region_variant	1	0.35	4E-7	6.39794		0.964	[0.95-0.978]	Illumina [7995923] (imputed)	N	0	0	0	1	0	0	1	0
rs4678523	2018-04-25	22057235	Trynka G	2011-11-06	Nat Genet	www.ncbi.nlm.nih.gov/pubmed/22057235	Dense genotyping identifies and localizes multiple common and rare variant association signals in celiac disease.	Celiac disease	11,812 European ancestry cases, 229 Indian ancestry cases, 11,837 European ancestry controls, 391 Indian ancestry controls		3p22.3	3	32996229	CCR4, GLB1	CCR4 - GLB1	ENSG00000183813	ENSG00000170266		39880	380	rs4678523-C	0	4678523	intergenic_variant	1	0.313	2E-7	6.69897		1.11		Illumina [139553]	N	0	0	0	0	1	0	0	1
rs4678680	2011-01-10	21105107	Clifford RJ	2010-12-01	Hepatology	www.ncbi.nlm.nih.gov/pubmed/21105107	Genetic variations at loci involved in the immune response are risk factors for hepatocellular carcinoma.	Hepatocellular carcinoma	180 Korean ancestry cases, 271 Korean ancestry controls	206 Korean ancestry cases, 416 East Asian ancestry controls,	3p22.3	3	32978543	GLB1	CCR4 - GLB1	ENSG00000183813	ENSG00000170266		22194	18066	rs4678680-?	0	4678680	intergenic_variant	1	0.07	2E-7	6.69897		2.27	[1.68-3.08]	Affymetrix [658897]	N	0	0	0	1	1	0	1	1
rs4678915	2018-11-29	30224653	Evangelou E	2018-09-17	Nat Genet	www.ncbi.nlm.nih.gov/pubmed/30224653	Genetic analysis of over 1 million people identifies 535 new loci associated with blood pressure traits.	Pulse pressure	757,601 European ancestry individuals	249,262 European ancestry individuals	3p22.2	3	36923092	TRANK1	TRANK1			ENSG00000168016			rs4678915-A	0	4678915	intron_variant	0	0.4328	6E-15	14.2218		0.1386	[0.1-0.17] unit decrease	Affymetrix, Illumina [~ 7100000] (imputed)	N	0	0	0	1	1	0	1	1
rs467897	2021-08-24	34021172	Christakoudi S	2021-05-21	Sci Rep	www.ncbi.nlm.nih.gov/pubmed/34021172	GWAS of allometric body-shape indices in UK Biobank identifies loci suggesting associations with morphogenesis, organogenesis, adrenal cell renewal and cancer.	Waist-hip index	186,825 British ancestry men		5q21.1	5	102819906	PAM	PAM			ENSG00000145730			rs467897-G	0	467897	intron_variant	0	NR	9E-9	8.04576		0.0192139	[0.013-0.026] unit decrease	Affymetrix [127266] (imputed)	N	0	0	0	0	1	0	0	1
rs4679103	2019-09-23	31451708	Hellwege JN	2019-08-26	Nat Commun	www.ncbi.nlm.nih.gov/pubmed/31451708	Mapping eGFR loci to the renal transcriptome and phenome in the VA Million Veteran Program.	Estimated glomerular filtration rate in non-diabetics	152,624 European ancestry individuals, 36,369 African American individuals		3q21.3	3	126190682	BC039521	ALDH1L1, ALDH1L1-AS2			ENSG00000144908, ENSG00000246022			rs4679103-T	0	4679103	intron_variant	0	0.31	4E-8	7.39794		0.318	[0.2-0.43] unit decrease	Affymetrix [NR] (imputed)	N	0	0	0	0	1	0	0	1
rs4679121	2017-12-05	29064472	Lencer R	2017-10-24	Transl Psychiatry	www.ncbi.nlm.nih.gov/pubmed/29064472	Genome-wide association studies of smooth pursuit and antisaccade eye movements in psychotic disorders: findings from the B-SNIP study.	Pursuit maintenance gain	114 African ancestry schizophrenia cases, 69 African schizo-affective cases, 41 African ancestry bipolar disorder cases, 76 African ancestry controls, 116 European ancestry schizophrenia cases, 86 European ancestry schizo-affective cases, 165 European ancestry bipolar disorder cases, 182 European ancestry controls		3q21.3	3	126441758	ZXDC	ZXDC			ENSG00000070476			rs4679121-T	0	4679121	splice_region_variant	0	0.1048	6E-6	5.22185				Illumina [4404269] (imputed)	N	0	0	0	0	0	1	0	1
rs4679796	2019-12-06	31530798	Alliey-Rodriguez N	2019-09-17	Transl Psychiatry	www.ncbi.nlm.nih.gov/pubmed/31530798	NRXN1 is associated with enlargement of the temporal horns of the lateral ventricles in psychosis.	Lingual gyrus volume	87 European ancestry Schizophrenia cases, 85 African American Schizophrenia cases, 15 Schizophrenia cases, 67 European ancestry Schizoaffective disorder cases, 53 African American Schizoaffective disorder cases, 7 Schizoaffective disorder cases, 130 European ancestry Bipolar disorders cases, 33 African American Bipolar disorders cases, 6 Bipolar disorders cases, 199 European ancestry controls, 79 African American controls, 16 controls		3q25.32	3	157468889	VEPH1	VEPH1			ENSG00000197415			rs4679796-?	0	4679796	intron_variant	0	NR	8E-6	5.09691				Illumina [4322238] (imputed)	N	0	0	0	0	1	0	0	1
rs4679835	2023-12-07	35915156	Tcheandjieu C	2022-08-01	Nat Med	www.ncbi.nlm.nih.gov/pubmed/35915156	Large-scale genome-wide association study of coronary artery disease in genetically diverse populations.	Coronary artery disease	12,117 Hispanic or Latin American cases, 44,853 Hispanic or Latin American controls		3q25.1	3	151477418		MRPL42P6 - MIR5186	ENSG00000242810	ENSG00000264330		1244	88458	rs4679835-?	0	4679835	intergenic_variant	1	NR	1E-6	6		0.1018	[0.06-0.143] unit increase	Affymetrix [NR] (imputed)	N	0	0	0	0	1	0	0	1
rs4679846	2023-12-07	35915156	Tcheandjieu C	2022-08-01	Nat Med	www.ncbi.nlm.nih.gov/pubmed/35915156	Large-scale genome-wide association study of coronary artery disease in genetically diverse populations.	Coronary artery disease	12,117 Hispanic or Latin American cases, 44,853 Hispanic or Latin American controls		3q25.1	3	151502118		MRPL42P6 - MIR5186	ENSG00000242810	ENSG00000264330		25944	63758	rs4679846-?	0	4679846	regulatory_region_variant	1	NR	7E-7	6.1549		0.1003	[0.061-0.14] unit decrease	Affymetrix [NR] (imputed)	N	0	0	0	0	1	0	0	1
rs4679847	2023-12-07	35915156	Tcheandjieu C	2022-08-01	Nat Med	www.ncbi.nlm.nih.gov/pubmed/35915156	Large-scale genome-wide association study of coronary artery disease in genetically diverse populations.	Coronary artery disease	12,117 Hispanic or Latin American cases, 44,853 Hispanic or Latin American controls		3q25.1	3	151502169		MRPL42P6 - MIR5186	ENSG00000242810	ENSG00000264330		25995	63707	rs4679847-?	0	4679847	regulatory_region_variant	1	NR	8E-7	6.09691		0.0993	[0.06-0.139] unit decrease	Affymetrix [NR] (imputed)	N	0	0	0	1	0	0	1	0
rs4679903	2021-12-14	34594039	Sakaue S	2021-09-30	Nat Genet	www.ncbi.nlm.nih.gov/pubmed/34594039	A cross-population atlas of genetic associations for 220 human phenotypes.	Aspartate aminotransferase levels	342,990 European ancestry individuals, 150,068 East Asian ancestry individuals		3q25.33	3	160610780		RPL6P8 - ARL14	ENSG00000242285	ENSG00000179674		24993	66380	rs4679903-A	0	4679903	intergenic_variant	1	NR	3E-12	11.5229		0.0156	[0.011-0.02] unit increase	Affymetrix, Illumina [20538469] (imputed)	N	0	0	0	0	1	0	0	1
rs4679904	2009-06-21	19458352	Hirschfield GM	2009-05-20	N Engl J Med	www.ncbi.nlm.nih.gov/pubmed/19458352	Primary biliary cirrhosis associated with HLA, IL12A, and IL12RB2 variants.	Primary biliary cholangitis	505 European ancestry cases, 1,507 European ancestry controls	526 European ancestry cases, 1,206 European ancestry controls	3q25.33	3	160623108	ARF7	RPL6P8 - ARL14	ENSG00000242285	ENSG00000179674		37321	54052	rs4679904-G	0	4679904	intergenic_variant	1	0.72	1E-6	6		1.38	[1.21-1.57]	Illumina [305724]	N	0	0	0	0	1	0	0	1
rs4679955	2018-12-03	28196072	Hagenaars SP	2017-02-14	PLoS Genet	www.ncbi.nlm.nih.gov/pubmed/28196072	Genetic prediction of male pattern baldness.	Male-pattern baldness	52,874 British ancestry males		3q25.1	3	151935580	NR	AADACL2-AS1 - LINC02917	ENSG00000242908	ENSG00000239941		7405	182593	rs4679955-T	0	4679955	regulatory_region_variant	1	NR	6E-14	13.2218		0.05	NR unit increase	NR [NR] (imputed)	N	0	0	0	1	0	0	1	0
rs4680176	2022-07-01	35361970	Okbay A	2022-03-31	Nat Genet	www.ncbi.nlm.nih.gov/pubmed/35361970	Polygenic prediction of educational attainment within and between families from genome-wide association analyses in 3 million individuals.	Educational attainment	3,037,499 European ancestry individuals		3q25.31	3	155424000		PLCH1			ENSG00000114805			rs4680176-T	0	4680176	intron_variant	0	0.3796	2E-10	9.69897		0.00688731	[0.0048-0.009] unit increase	Illumina [10675380] (imputed)	N	0	0	0	0	1	0	0	1
rs4680266	2022-09-01	31882771	Al-Khelaifi F	2019-12-27	Sci Rep	www.ncbi.nlm.nih.gov/pubmed/31882771	Metabolic GWAS of elite athletes reveals novel genetically-influenced metabolites associated with athletic performance.	Laurylcarnitine (C12) levels in elite athletes	490 individuals		3q25.31	3	156438496		KCNAB1			ENSG00000169282			rs4680266-?	0	4680266	intron_variant	0	NR	5E-6	5.30103		0.293776	[0.17-0.42] unit decrease	Illumina [275016]	N	0	0	0	0	1	0	0	1
rs4680392	2019-03-18	30643258	Karlsson Linner R	2019-01-14	Nat Genet	www.ncbi.nlm.nih.gov/pubmed/30643258	Genome-wide association analyses of risk tolerance and risky behaviors in over 1 million individuals identify hundreds of loci and shared genetic influences.	Smoking status (ever vs never smokers)	518,633 European ancestry individuals		3q25.32	3	157686540	PQLC2L	SLC66A1L - RN7SKP46	ENSG00000293490	ENSG00000251751		8791	243952	rs4680392-T	0	4680392	intergenic_variant	1	0.328	4E-9	8.39794		0.0136381	[0.0091-0.0182] unit decrease	Affymetrix [11514654] (imputed)	N	0	0	0	0	1	0	0	1
rs4680484	2023-12-07	35915156	Tcheandjieu C	2022-08-01	Nat Med	www.ncbi.nlm.nih.gov/pubmed/35915156	Large-scale genome-wide association study of coronary artery disease in genetically diverse populations.	Coronary artery disease	12,117 Hispanic or Latin American cases, 44,853 Hispanic or Latin American controls		3q25.1	3	151502275		MRPL42P6 - MIR5186	ENSG00000242810	ENSG00000264330		26101	63601	rs4680484-?	0	4680484	intergenic_variant	1	NR	7E-7	6.1549		0.0998	[0.06-0.139] unit decrease	Affymetrix [NR] (imputed)	N	0	0	0	1	0	0	1	0
rs4680588	2020-09-21	32888493	Chen MH	2020-09-01	Cell	www.ncbi.nlm.nih.gov/pubmed/32888493	Trans-ethnic and Ancestry-Specific Blood-Cell Genetics in 746,667 Individuals from 5 Global Populations.	Eosinophil counts	583,850 African American or Afro-Caribbean, African ancestry, European ancestry, East Asian ancestry, Hispanic or Latin American and South Asian ancestry individuals		3q25.33	3	160474730	NR	TRIM59			ENSG00000213186			rs4680588-G	0	4680588	intron_variant	0	0.489374	5E-13	12.301				Affymetrix, Illumina [19872809] (imputed)	N	0	0	0	0	1	0	0	1
rs4680748	2018-01-15	29228715	Hofer P	2017-10-09	Oncotarget	www.ncbi.nlm.nih.gov/pubmed/29228715	Bayesian and frequentist analysis of an Austrian genome-wide association study of colorectal cancer and advanced adenomas.	Colonoscopy-negative controls vs population controls	855 Austrian ancestry colonoscopy-negative controls, 3,439 European ancestry controls		3p24.1	3	28251869	Intergenic	CMC1			ENSG00000187118			rs4680748-?	0	4680748	intron_variant	0	NR	2E-6	5.69897		1.38677	[NR]	Affymetrix [492217] (imputed)	N	0	0	0	0	1	0	0	1
rs4681329	2020-01-28	31676860	Zhao B	2019-11-01	Nat Genet	www.ncbi.nlm.nih.gov/pubmed/31676860	Genome-wide association analysis of 19,629 individuals identifies variants influencing regional brain volumes and refines their genetic co-architecture with cognitive and mental health traits.	Brain region volumes	19,629 British ancestry individuals		3q24	3	146653246	NR	PLSCR5 - LINC02010	ENSG00000231213	ENSG00000242671		47900	268549	rs4681329-?	0	4681329	intergenic_variant	1	NR	2E-12	11.699	(right vessel)			NR [9227495] (imputed)	N	0	0	0	0	1	0	0	1
rs4681358	2022-08-05	35835914	Watanabe K	2022-07-14	Nat Genet	www.ncbi.nlm.nih.gov/pubmed/35835914	Genome-wide meta-analysis of insomnia prioritizes genes associated with metabolic and psychiatric pathways.	Insomnia	390,751 European ancestry female cases, 1,018,386 European ancestry female controls		3q24	3	147376243		RPL21P71 - ZIC4	ENSG00000239412	ENSG00000174963		98991	9803	rs4681358-T	0	4681358	intergenic_variant	1	NR	7E-9	8.1549		0.007	[0.005-0.009] unit increase	Illumina [10288913] (imputed)	N	0	0	0	0	1	0	0	1
rs4681358	2022-08-05	35835914	Watanabe K	2022-07-14	Nat Genet	www.ncbi.nlm.nih.gov/pubmed/35835914	Genome-wide meta-analysis of insomnia prioritizes genes associated with metabolic and psychiatric pathways.	Insomnia	593,724 European ancestry cases, 1,771,286 European ancestry controls		3q24	3	147376243		RPL21P71 - ZIC4	ENSG00000239412	ENSG00000174963		98991	9803	rs4681358-T	0	4681358	intergenic_variant	1	NR	3E-12	11.5229		0.006	[0.004-0.008] unit increase	Illumina [10713943] (imputed)	N	0	0	0	0	1	0	0	1
rs4681516	2021-12-14	34594039	Sakaue S	2021-09-30	Nat Genet	www.ncbi.nlm.nih.gov/pubmed/34594039	A cross-population atlas of genetic associations for 220 human phenotypes.	Gamma glutamyl transpeptidase	133,471 East Asian ancestry individuals		3q25.1	3	149494338		TM4SF4			ENSG00000169903			rs4681516-C	0	4681516	intron_variant	0	0.472532	3E-26	25.5229		0.036795	[0.03-0.044] unit increase	Illumina [13476165] (imputed)	N	0	0	0	0	1	0	0	1
rs4681533	2019-02-08	30595370	Kichaev G	2018-12-27	Am J Hum Genet	www.ncbi.nlm.nih.gov/pubmed/30595370	Leveraging Polygenic Functional Enrichment to Improve GWAS Power.	Lung function (FEV1/FVC)	approximately 370,000 European ancestry individuals		3q25.1	3	149660283		WWTR1-AS1, WWTR1			ENSG00000241313, ENSG00000018408			rs4681533-?	0	4681533	non_coding_transcript_exon_variant	0	NR	1E-8	8				NR [~ 8900000] (imputed)	N	0	0	0	0	1	0	0	1
rs4681582	2021-05-18	32902719	Hebbar P	2020-09-09	Hum Genet	www.ncbi.nlm.nih.gov/pubmed/32902719	Genome-wide landscape establishes novel association signals for metabolic traits in the Arab population.	Total cholesterol levels	2,732 Kuwaiti ancestry individuals		3q25.1	3	150138329	RP11-167H9.4	LINC01998 - RPL32P9	ENSG00000243321	ENSG00000241143		58212	12209	rs4681582-?	0	4681582	intron_variant	1	NR	1E-6	6		4.892	NR unit increase	Illumina [up to 1520000] (imputed)	N	0	0	0	0	1	0	0	1
rs4681690	2021-06-29	33462484	Sinnott-Armstrong N	2021-01-18	Nat Genet	www.ncbi.nlm.nih.gov/pubmed/33462484	Genetics of 35 blood and urine biomarkers in the UK Biobank.	Serum total protein levels	313,032 European ancestry individuals, 5,573 African ancestry individuals, 6,687 South Asian ancestry individuals		3p14.3	3	58529839	NR	ACOX2			ENSG00000168306			rs4681690-T	0	4681690	intron_variant	0	NR	3E-10	9.52288		0.021	[0.015-0.027] unit decrease	Affymetrix [9000000] (imputed)	N	0	0	0	0	1	0	0	1
rs4681690	2021-06-29	33462484	Sinnott-Armstrong N	2021-01-18	Nat Genet	www.ncbi.nlm.nih.gov/pubmed/33462484	Genetics of 35 blood and urine biomarkers in the UK Biobank.	Non-albumin protein levels	313,032 European ancestry individuals, 5,573 African ancestry individuals, 6,687 South Asian ancestry individuals		3p14.3	3	58529839	NR	ACOX2			ENSG00000168306			rs4681690-T	0	4681690	intron_variant	0	NR	4E-11	10.3979		0.022	[0.016-0.028] unit decrease	Affymetrix [9000000] (imputed)	N	0	0	0	0	1	0	0	1
rs4681690	2021-06-29	33462484	Sinnott-Armstrong N	2021-01-18	Nat Genet	www.ncbi.nlm.nih.gov/pubmed/33462484	Genetics of 35 blood and urine biomarkers in the UK Biobank.	Aspartate aminotransferase levels	341,246 European ancestry individuals, 5,982 African ancestry individuals, 7,313 South Asian ancestry individuals		3p14.3	3	58529839	NR	ACOX2			ENSG00000168306			rs4681690-T	0	4681690	intron_variant	0	NR	3E-16	15.5229		0.0262	[0.02-0.032] unit increase	Affymetrix [9000000] (imputed)	N	0	0	0	0	1	0	0	1
rs4681794	2019-03-07	30578418	Giri A	2018-12-21	Nat Genet	www.ncbi.nlm.nih.gov/pubmed/30578418	Trans-ethnic association study of blood pressure determinants in over 750,000 individuals.	Systolic blood pressure	365,998 European ancestry individuals, 63,490 African ancestry individuals, 22,802 Hispanic individuals, 4,792 Asian ancestry individuals, 2,695 Native American ancestry individuals	299,024 European ancestry individuals, 17,277 individuals	3p14.3	3	56742880	ARHGEF3	ARHGEF3			ENSG00000163947			rs4681794-C	0	4681794	intron_variant	0	0.6394	1E-9	9		0.2105	[0.14-0.28] mmHg increase	Affymetrix [NR] (imputed)	N	0	0	0	0	1	0	0	1
rs4681794	2023-03-08	36653479	Kiiskinen T	2023-01-18	Nat Med	www.ncbi.nlm.nih.gov/pubmed/36653479	Genetic predictors of lifelong medication-use patterns in cardiometabolic diseases.	Medication use for hypertension (number of purchases)	567,671 European ancestry individuals		3p14.3	3	56742880		ARHGEF3			ENSG00000163947			rs4681794-?	0	4681794	intron_variant	0	NR	3E-10	9.52288		0.009616	[0.0066-0.0126] unit decrease	Affymetrix, Illumina [NR] (imputed)	N	0	0	0	0	1	0	0	1
rs4681821	2020-04-17	31669095	Zhu Z	2019-10-24	J Allergy Clin Immunol	www.ncbi.nlm.nih.gov/pubmed/31669095	Shared Genetic and Experimental Links between Obesity-Related Traits and Asthma Subtypes in UK Biobank.	Waist-to-hip ratio adjusted for BMI	457,690 European ancestry individuals		3p14.3	3	58211235	NR	DNASE1L3			ENSG00000163687			rs4681821-?	0	4681821	intron_variant	0	NR	3E-8	7.52288				Affymetrix [~ 8270000] (imputed)	N	0	0	0	0	1	0	0	1
rs4682132	2023-05-11	37106081	Schoeler T	2023-04-27	Nat Hum Behav	www.ncbi.nlm.nih.gov/pubmed/37106081	Participation bias in the UK Biobank distorts genetic associations and downstream analyses.	Height (standard GWA)	283,749 European ancestry individuals		3q13.2	3	113264409		BOC			ENSG00000144857			rs4682132-C	0	4682132	intron_variant	0	NR	4E-8	7.39794		0.12527	[0.081-0.17] unit decrease	NR [7296935] (imputed)	N	0	0	0	1	1	0	1	1
rs4682849	2021-07-30	33104735	Lundtoft C	2020-10-26	PLoS Genet	www.ncbi.nlm.nih.gov/pubmed/33104735	Function of multiple sclerosis-protective HLA class I alleles revealed by genome-wide protein-quantitative trait loci mapping of interferon signalling.	interferon-related traits	303 European ancestry individuals		3p22.1	3	42288126	NR	CCK - SALL4P6	ENSG00000187094	ENSG00000231280		21941	32879	rs4682849-A	0	4682849	intergenic_variant	1	0.102	5E-6	5.30103	(IFNalpha_ABC_of_CD8p_T)			Illumina [5084123] (imputed)	N	0	0	0	0	1	0	0	1
rs4683096	2023-03-08	36581621	Huang J	2022-12-29	Nat Commun	www.ncbi.nlm.nih.gov/pubmed/36581621	Genomics and phenomics of body mass index reveals a complex disease network.	Body mass index	1,122,049 European ancestry individuals		3p21.31	3	45333004		U3 - LARS2	ENSG00000200492	ENSG00000011376		77384	55557	rs4683096-G	0	4683096	regulatory_region_variant	1	NR	6E-11	10.2218		0.0101	[0.0072-0.013] unit decrease	Affymetrix [NR] (imputed)	N	0	0	0	0	1	0	0	1
rs4683184	2022-02-14	32929287	Orru V	2020-09-14	Nat Genet	www.ncbi.nlm.nih.gov/pubmed/32929287	Complex genetic signatures in immune cells underlie autoimmunity and inform therapy.	CCR2 on monocyte	3,629 Sardinian (founder/genetic isolate) ancestry individuals		3p21.31	3	46146215		CCR3			ENSG00000183625			rs4683184-A	0	4683184	intron_variant	0	0.69041	7E-17	16.1549		0.2224	[0.17-0.27] unit increase	Illumina [18218967] (imputed)	N	0	0	0	0	1	0	0	1
rs4683184	2022-02-14	32929287	Orru V	2020-09-14	Nat Genet	www.ncbi.nlm.nih.gov/pubmed/32929287	Complex genetic signatures in immune cells underlie autoimmunity and inform therapy.	CCR2 on CD14+ CD16- monocyte	3,629 Sardinian (founder/genetic isolate) ancestry individuals		3p21.31	3	46146215		CCR3			ENSG00000183625			rs4683184-A	0	4683184	intron_variant	0	0.69041	1E-20	20		0.2454	[0.19-0.3] unit increase	Illumina [18218967] (imputed)	N	0	0	0	0	1	0	0	1
rs4683184	2019-01-28	30598549	Morris JA	2018-12-31	Nat Genet	www.ncbi.nlm.nih.gov/pubmed/30598549	An atlas of genetic influences on osteoporosis in humans and mice.	Heel bone mineral density	426,824 British ancestry individuals		3p21.31	3	46146215	CCR1	CCR3			ENSG00000183625			rs4683184-G	0	4683184	intron_variant	0	0.36172	1E-11	11		0.0130147	[0.0092-0.0168] unit decrease	NR [13737936] (imputed)	N	0	0	0	0	1	0	0	1
rs4683184	2022-02-14	32929287	Orru V	2020-09-14	Nat Genet	www.ncbi.nlm.nih.gov/pubmed/32929287	Complex genetic signatures in immune cells underlie autoimmunity and inform therapy.	CCR2 on monocyte	2,850 Sardinian (founder/genetic isolate) ancestry individuals		3p21.31	3	46146215		CCR3			ENSG00000183625			rs4683184-A	0	4683184	intron_variant	0	0.68842	3E-27	26.5229		0.3253	[0.27-0.38] unit increase	Illumina [17914520] (imputed)	N	0	0	0	0	1	0	0	1
rs4683295	2022-08-30	32193382	Cole JB	2020-03-19	Nat Commun	www.ncbi.nlm.nih.gov/pubmed/32193382	Comprehensive genomic analysis of dietary habits in UK Biobank identifies hundreds of genetic associations.	Principal component-derived dietary pattern 1	449,210 European ancestry individuals		3p21.31	3	46937433		CCDC12			ENSG00000160799			rs4683295-A	0	4683295	intron_variant	0	0.640257	4E-9	8.39794		0.0309693	[0.021-0.041] unit decrease	NR [NR] (imputed)	N	0	0	0	0	1	0	0	1
rs4683355	2023-04-03	34648354	Pietzner M	2021-11-12	Science	www.ncbi.nlm.nih.gov/pubmed/34648354	Mapping the proteo-genomic convergence of human diseases.	Protein O-linked-mannose beta-1,4-N-acetylglucosaminyltransferase 2 levels	10,708 European ancestry individuals		3p22.1	3	43104179		POMGNT2			ENSG00000144647			rs4683355-T	0	4683355	intron_variant	0	0.49	2E-257	256.699		0.434	[0.41-0.46] unit decrease	Affymetrix, Illumina [10200000] (imputed)	N	0	1	0	0	0	1	1	1
rs4683404	2023-02-09	36224396	Yengo L	2022-10-12	Nature	www.ncbi.nlm.nih.gov/pubmed/36224396	A saturated map of common genetic variants associated with human height.	Height	5,314,291 European ancestry, Hispanic or Latin American, East Asian ancestry, African ancestry, South Asian ancestry individuals		3q23	3	141441529		ZBTB38			ENSG00000177311			rs4683404-G	0	4683404	intron_variant	0	0.1268	3E-10	9.52288		0.0061	[0.0041-0.0081] unit increase	Affymetrix, Illumina [1385132] (imputed)	N	0	1	0	0	1	0	1	1
rs4683404	2022-11-17	36329257	Lee CJ	2022-11-03	Commun Biol	www.ncbi.nlm.nih.gov/pubmed/36329257	Phenome-wide analysis of Taiwan Biobank reveals novel glycemia-related loci and genetic risks for diabetes.	Hip circumference	76,403 Taiwanese ancestry individuals		3q23	3	141441529		ZBTB38			ENSG00000177311			rs4683404-?	0	4683404	intron_variant	0	NR	3E-14	13.5229		0.275466	unit increase	NR [5925277] (imputed)	N	0	1	0	0	1	0	1	1
rs4683605	2019-01-30	30531825	Morgan MD	2018-12-10	Nat Commun	www.ncbi.nlm.nih.gov/pubmed/30531825	Genome-wide study of hair colour in UK Biobank explains most of the SNP heritability.	Blond vs. brown/black hair color	39,397 British ancestry blond hair individuals, 283,920 British ancestry brown or black hair individuals		3q23	3	141375927	ZBTB38	ZBTB38			ENSG00000177311			rs4683605-A	0	4683605	intron_variant	0	0.4464	5E-58	57.301		1.131	NR	Affymetrix [9154080] (imputed)	N	0	0	1	0	0	0	1	0
rs4683772	2022-09-05	35764056	Rao S	2022-06-28	Neuropsychobiology	www.ncbi.nlm.nih.gov/pubmed/35764056	Genetic Relationships between Attention-Deficit/Hyperactivity Disorder, Autism Spectrum Disorder, and Intelligence.	Attention deficit hyperactivity disorder or autism spectrum disorder or intelligence (pleiotropy)	20,183 European ancestry ADHD cases, 18,381 European ancestry ASD cases, up to 63,160 European ancestry controls, 269,867 European ancestry individuals with intelligence measurements		3q23	3	139981964		CLSTN2			ENSG00000158258			rs4683772-?	0	4683772	intron_variant	0	NR	3E-9	8.52288				NR [6307410] (imputed)	N	0	0	0	0	1	0	0	1
rs4684059	2013-06-14	23382691	Lauc G	2013-01-31	PLoS Genet	www.ncbi.nlm.nih.gov/pubmed/23382691	Loci associated with N-glycosylation of human immunoglobulin G show pleiotropy with autoimmune diseases and haematological cancers.	IgG glycosylation	2,247 European ancestry individuals		3p25.3	3	11191093	NR	HRH1			ENSG00000196639			rs4684059-C	0	4684059	intron_variant	0	0.369267	8E-6	5.09691	(IGP40)	0.1691	[0.095-0.243] unit increase	Illumina [~ 2500000] (imputed)	N	0	0	0	0	1	0	0	1
rs4684134	2023-02-27	36662838	Slomian D	2023-01-20	PLoS One	www.ncbi.nlm.nih.gov/pubmed/36662838	Better safe than sorry-Whole-genome sequencing indicates that missense variants are significant in susceptibility to COVID-19.	Resistance to COVID-19 infection (Exposed negative vs positive)	306 resistant cases, up to 770 benign, mild or severe controls		3p25.1	3	13405233		NUP210			ENSG00000132182			rs4684134-?	0	4684134	intron_variant	0	NR	1E-8	8				Illumina [15489173]	N	0	1	0	0	1	0	1	1
rs4684242	2018-07-28	29403010	Kanai M	2018-02-05	Nat Genet	www.ncbi.nlm.nih.gov/pubmed/29403010	Genetic analysis of quantitative traits in the Japanese population links cell types to complex human diseases.	Systolic blood pressure	136,597 Japanese ancestry individuals		3p25.1	3	14853598	FGD5	FGD5			ENSG00000154783			rs4684242-?	0	4684242	intron_variant	0	NR	1E-10	10		0.02556	[0.018-0.033] unit increase	Illumina [6108953] (imputed)	N	0	0	1	0	1	0	1	1
rs4684242	2019-05-02	30487518	Takeuchi F	2018-11-28	Nat Commun	www.ncbi.nlm.nih.gov/pubmed/30487518	Interethnic analyses of blood pressure loci in populations of East Asian and European descent.	Hypertension	22,566 Japanese ancestry cases, 28,226 Japanese ancestry controls	8,809 East Asian ancestry cases, 13,663 East Asian ancestry controls, 105,253 European ancestry individuals	3p25.1	3	14853598	FGD5	FGD5			ENSG00000154783			rs4684242-C	0	4684242	intron_variant	0	0.3541	2E-11	10.699	(Japanese)	0.0935	[0.066-0.121] unit increase	Illumina [6200000] (imputed)	N	0	0	1	0	1	0	1	1
rs4684242	2021-12-14	34594039	Sakaue S	2021-09-30	Nat Genet	www.ncbi.nlm.nih.gov/pubmed/34594039	A cross-population atlas of genetic associations for 220 human phenotypes.	Systolic blood pressure	145,505 East Asian ancestry individuals		3p25.1	3	14853598		FGD5			ENSG00000154783			rs4684242-C	0	4684242	intron_variant	0	0.353439	1E-11	11		0.0236988	[0.017-0.031] unit increase	Illumina [13477770] (imputed)	N	0	0	1	0	1	0	1	1
rs4684242	2018-07-28	29403010	Kanai M	2018-02-05	Nat Genet	www.ncbi.nlm.nih.gov/pubmed/29403010	Genetic analysis of quantitative traits in the Japanese population links cell types to complex human diseases.	Diastolic blood pressure	136,615 Japanese ancestry individuals		3p25.1	3	14853598	FGD5	FGD5			ENSG00000154783			rs4684242-?	0	4684242	intron_variant	0	NR	6E-10	9.22185		0.02449	[0.017-0.032] unit increase	Illumina [6108953] (imputed)	N	0	0	1	0	1	0	1	1
rs4684242	2019-05-02	30487518	Takeuchi F	2018-11-28	Nat Commun	www.ncbi.nlm.nih.gov/pubmed/30487518	Interethnic analyses of blood pressure loci in populations of East Asian and European descent.	Diastolic blood pressure	130,777 Japanese ancestry individuals	53,008 East Asian individuals, 105,253 European ancestry individuals	3p25.1	3	14853598	FGD5	FGD5			ENSG00000154783			rs4684242-C	0	4684242	intron_variant	0	0.3541	8E-11	10.0969	(Japanese)	0.3241	[0.23-0.42] unit increase	Illumina [6200000] (imputed)	N	0	0	1	0	1	0	1	1
rs4684242	2021-12-14	34594039	Sakaue S	2021-09-30	Nat Genet	www.ncbi.nlm.nih.gov/pubmed/34594039	A cross-population atlas of genetic associations for 220 human phenotypes.	Medication use (beta blocking agents)	31,700 European ancestry cases, 192,324 European ancestry controls, 20,367 East Asian ancestry cases, 158,359 East Asian ancestry controls		3p25.1	3	14853598		FGD5			ENSG00000154783			rs4684242-C	0	4684242	intron_variant	0	NR	3E-8	7.52288		0.0437	[0.028-0.059] unit increase	Affymetrix, Illumina [15248280] (imputed)	N	0	0	1	0	1	0	1	1
rs4684242	2021-12-14	34594039	Sakaue S	2021-09-30	Nat Genet	www.ncbi.nlm.nih.gov/pubmed/34594039	A cross-population atlas of genetic associations for 220 human phenotypes.	Medication use (agents acting on the renin-angiotensin system)	62,752 European ancestry cases, 174,778 European ancestry controls, 45,820 East Asian ancestry cases, 132,906 East Asian ancestry controls		3p25.1	3	14853598		FGD5			ENSG00000154783			rs4684242-C	0	4684242	intron_variant	0	NR	2E-8	7.69897		0.0331	[0.022-0.045] unit increase	Affymetrix, Illumina [15248280] (imputed)	N	0	0	1	0	1	0	1	1
rs4684242	2021-12-14	34594039	Sakaue S	2021-09-30	Nat Genet	www.ncbi.nlm.nih.gov/pubmed/34594039	A cross-population atlas of genetic associations for 220 human phenotypes.	Mean arterial pressure	145,502 East Asian ancestry individuals		3p25.1	3	14853598		FGD5			ENSG00000154783			rs4684242-C	0	4684242	intron_variant	0	0.35344	1E-12	12		0.0253358	[0.018-0.032] unit increase	Illumina [13477767] (imputed)	N	0	0	1	0	1	0	1	1
rs4684242	2018-07-28	29403010	Kanai M	2018-02-05	Nat Genet	www.ncbi.nlm.nih.gov/pubmed/29403010	Genetic analysis of quantitative traits in the Japanese population links cell types to complex human diseases.	Mean arterial pressure	136,482 Japanese ancestry individuals		3p25.1	3	14853598	FGD5	FGD5			ENSG00000154783			rs4684242-?	0	4684242	intron_variant	0	NR	6E-12	11.2218		0.02744	[0.02-0.035] unit increase novel	Illumina [6108953] (imputed)	N	0	0	1	0	1	0	1	1
rs4684242	2021-12-14	34594039	Sakaue S	2021-09-30	Nat Genet	www.ncbi.nlm.nih.gov/pubmed/34594039	A cross-population atlas of genetic associations for 220 human phenotypes.	Diastolic blood pressure	145,515 East Asian ancestry individuals		3p25.1	3	14853598		FGD5			ENSG00000154783			rs4684242-C	0	4684242	intron_variant	0	0.353439	5E-10	9.30103		0.0226488	[0.016-0.03] unit increase	Illumina [13477770] (imputed)	N	0	0	1	0	1	0	1	1
rs4684242	2019-05-02	30487518	Takeuchi F	2018-11-28	Nat Commun	www.ncbi.nlm.nih.gov/pubmed/30487518	Interethnic analyses of blood pressure loci in populations of East Asian and European descent.	Systolic blood pressure	130,777 Japanese ancestry individuals	53,008 East Asian individuals, 105,253 European ancestry individuals	3p25.1	3	14853598	FGD5	FGD5			ENSG00000154783			rs4684242-C	0	4684242	intron_variant	0	0.35	3E-11	10.5229	(Japanese)	0.5196	[0.37-0.67] unit increase	Illumina [6200000] (imputed)	N	0	0	1	0	1	0	1	1
rs4684242	2019-05-02	30487518	Takeuchi F	2018-11-28	Nat Commun	www.ncbi.nlm.nih.gov/pubmed/30487518	Interethnic analyses of blood pressure loci in populations of East Asian and European descent.	Mean arterial pressure	130,777 Japanese ancestry individuals	53,008 East Asian individuals, 105,253 European ancestry individuals	3p25.1	3	14853598	FGD5	FGD5			ENSG00000154783			rs4684242-C	0	4684242	intron_variant	0	0.3541	2E-12	11.699	(Japanese)	0.39	[0.28-0.5] unit increase	Illumina [6200000] (imputed)	N	0	0	1	0	1	0	1	1
rs4684362	2022-08-26	35743677	Klumpers MJ	2022-05-28	J Pers Med	www.ncbi.nlm.nih.gov/pubmed/35743677	Genome-Wide Analyses of Nephrotoxicity in Platinum-Treated Cancer Patients Identify Association with Genetic Variant in <i>RBMS3</i> and Acute Kidney Injury.	eGFR decline after treatment with platinum based chemotherapy	195 European ancestry individuals		3p26.2	3	2840617		CNTN4			ENSG00000144619			rs4684362-G	0	4684362	intron_variant	0	NR	2E-6	5.69897		0.13	[-0.19--0.08] unit decrease	Illumina [9799032] (imputed)	N	0	0	0	0	1	0	0	1
rs4684585	2010-04-14	20339536	Barber MJ	2010-03-22	PLoS One	www.ncbi.nlm.nih.gov/pubmed/20339536	Genome-wide association of lipid-lowering response to statins in combined study populations.	Response to statin therapy	3,928 European ancestry individuals		3p26.3	3	842168	CNTN6, LOC402123, CHL1	LINC01266			ENSG00000224957			rs4684585-G	0	4684585	intron_variant	0	0.43	9E-7	6.04576	(LDL, sum)			Illumina [~ 2500000] (imputed)	N	0	0	0	0	1	0	0	1
rs4684685	2023-02-09	36224396	Yengo L	2022-10-12	Nature	www.ncbi.nlm.nih.gov/pubmed/36224396	A saturated map of common genetic variants associated with human height.	Height	5,314,291 European ancestry, Hispanic or Latin American, East Asian ancestry, African ancestry, South Asian ancestry individuals		3p25.3	3	10369869		ATP2B2			ENSG00000157087			rs4684685-C	0	4684685	intron_variant	0	0.3932	2E-24	23.699		0.0066	[0.0054-0.0078] unit increase	Affymetrix, Illumina [1385132] (imputed)	N	0	0	0	0	1	0	0	1
rs4684776	2017-12-18	29123153	Lee TH	2017-11-09	Sci Rep	www.ncbi.nlm.nih.gov/pubmed/29123153	A genome-wide association study links small-vessel ischemic stroke to autophagy.	Small vessel stroke	342 Chinese ancestry cases, 1,731 Chinese ancestry control	188 Chinese ancestry cases, 1,265 Chinese ancestry control	3p25.3	3	11401749	ATG7	ATG7			ENSG00000197548			rs4684776-T	0	4684776	intron_variant	0	0.6084	4E-6	5.39794		1.383	[1.203-1.59]	Affymetrix [552090] (imputed)	N	0	0	0	0	1	0	0	1
rs4684789	2021-08-24	34021172	Christakoudi S	2021-05-21	Sci Rep	www.ncbi.nlm.nih.gov/pubmed/34021172	GWAS of allometric body-shape indices in UK Biobank identifies loci suggesting associations with morphogenesis, organogenesis, adrenal cell renewal and cancer.	Hip circumference adjusted for BMI	219,872 British ancestry women		3p25.3	3	11555613	ATG7	ATG7			ENSG00000197548			rs4684789-T	0	4684789	3_prime_UTR_variant	0	NR	3E-9	8.52288		0.0182047	[0.012-0.024] unit decrease	Affymetrix [321016] (imputed)	N	0	0	0	0	1	0	0	1
rs4684789	2021-08-24	34021172	Christakoudi S	2021-05-21	Sci Rep	www.ncbi.nlm.nih.gov/pubmed/34021172	GWAS of allometric body-shape indices in UK Biobank identifies loci suggesting associations with morphogenesis, organogenesis, adrenal cell renewal and cancer.	Hip index	219,872 British ancestry women		3p25.3	3	11555613	ATG7	ATG7			ENSG00000197548			rs4684789-T	0	4684789	3_prime_UTR_variant	0	NR	4E-9	8.39794		0.0188217	[0.013-0.025] unit decrease	Affymetrix [321788] (imputed)	N	0	0	0	0	1	0	0	1
rs4684792	2014-04-02	24068947	Brandler WM	2013-09-12	PLoS Genet	www.ncbi.nlm.nih.gov/pubmed/24068947	Common variants in left/right asymmetry genes and pathways are associated with relative hand skill.	Relative hand skill in reading disability	728 European ancestry individuals with reading disability		3p25.2	3	11652993	VGLL4, ATG7	VGLL4			ENSG00000144560			rs4684792-?	0	4684792	intron_variant	0	0.18	9E-6	5.04576		0.28	[0.16-0.4] unit decrease	Illumina [2095209]	N	0	0	0	0	1	0	0	1
rs4685022	2022-05-31	33875891	Smith SM	2021-04-19	Nat Neurosci	www.ncbi.nlm.nih.gov/pubmed/33875891	An expanded set of genome-wide association studies of brain imaging phenotypes in UK Biobank.	wg rh intensity-contrast precuneus	21,282 British ancestry individuals	10,686 British ancestry individuals	3p25.1	3	13791114		LINC00620 - WNT7A	ENSG00000224514	ENSG00000154764		44476	25144	rs4685022-G	0	4685022	intergenic_variant	1	0.655	2E-12	11.699		0.072	[0.052-0.092] unit decrease	Affymetrix [17103079] (imputed)	N	0	0	0	1	0	0	1	0
rs4685022	2023-06-16	37069360	Duperron MG	2023-04-17	Nat Med	www.ncbi.nlm.nih.gov/pubmed/37069360	Genomics of perivascular space burden unravels early mechanisms of cerebral small vessel disease.	Extensive white matter perivascular space burden	9,317 European ancestry cases, 29,281 European ancestry controls		3p25.1	3	13791114		LINC00620 - WNT7A	ENSG00000224514	ENSG00000154764		44476	25144	rs4685022-G	0	4685022	intergenic_variant	1	0.65	2E-9	8.69897				Affymetrix, Illumina [8783191] (imputed)	N	0	0	0	1	0	0	1	0
rs4685022	2022-05-31	33875891	Smith SM	2021-04-19	Nat Neurosci	www.ncbi.nlm.nih.gov/pubmed/33875891	An expanded set of genome-wide association studies of brain imaging phenotypes in UK Biobank.	wg lh intensity-contrast fusiform	21,282 British ancestry individuals	10,686 British ancestry individuals	3p25.1	3	13791114		LINC00620 - WNT7A	ENSG00000224514	ENSG00000154764		44476	25144	rs4685022-G	0	4685022	intergenic_variant	1	0.655	4E-15	14.3979		0.081	[0.061-0.101] unit decrease	Affymetrix [17103079] (imputed)	N	0	0	0	1	0	0	1	0
rs4685022	2022-05-31	33875891	Smith SM	2021-04-19	Nat Neurosci	www.ncbi.nlm.nih.gov/pubmed/33875891	An expanded set of genome-wide association studies of brain imaging phenotypes in UK Biobank.	wg rh intensity-contrast superiorparietal	21,282 British ancestry individuals	10,686 British ancestry individuals	3p25.1	3	13791114		LINC00620 - WNT7A	ENSG00000224514	ENSG00000154764		44476	25144	rs4685022-G	0	4685022	intergenic_variant	1	0.655	4E-11	10.3979		0.068	[0.048-0.088] unit decrease	Affymetrix [17103079] (imputed)	N	0	0	0	1	0	0	1	0
rs4685022	2022-08-04	35505052	Fan CC	2022-05-03	Nat Commun	www.ncbi.nlm.nih.gov/pubmed/35505052	Multivariate genome-wide association study on tissue-sensitive diffusion metrics highlights pathways that shape the human brain.	Whole brain restricted isotropic diffusion (multivariate analysis)	23,543 European ancestry individuals	11,555 European ancestry individuals, 3,030 non-European ancestry individuals	3p25.1	3	13791114		LINC00620 - WNT7A	ENSG00000224514	ENSG00000154764		44476	25144	rs4685022-?	0	4685022	intergenic_variant	1	NR	7E-18	17.1549	(EA)			NR [NR] (imputed)	N	0	0	0	1	0	0	1	0
rs4685022	2021-12-15	34560273	Shadrin AA	2021-09-21	Neuroimage	www.ncbi.nlm.nih.gov/pubmed/34560273	Vertex-wise multivariate genome-wide association study identifies 780 unique genetic loci associated with cortical morphology.	Cortical surface area	35,657 White British ancestry individuals		3p25.1	3	13791114	NR	LINC00620 - WNT7A	ENSG00000224514	ENSG00000154764		44476	25144	rs4685022-A	0	4685022	intergenic_variant	1	0.344	2E-9	8.69897				NR [9056863] (imputed)	N	0	0	0	1	0	0	1	0
rs4685022	2022-05-31	33875891	Smith SM	2021-04-19	Nat Neurosci	www.ncbi.nlm.nih.gov/pubmed/33875891	An expanded set of genome-wide association studies of brain imaging phenotypes in UK Biobank.	wg lh intensity-contrast precuneus	21,282 British ancestry individuals	10,686 British ancestry individuals	3p25.1	3	13791114		LINC00620 - WNT7A	ENSG00000224514	ENSG00000154764		44476	25144	rs4685022-G	0	4685022	intergenic_variant	1	0.655	1E-12	12		0.073	[0.053-0.093] unit decrease	Affymetrix [17103079] (imputed)	N	0	0	0	1	0	0	1	0
rs4685022	2022-05-31	33875891	Smith SM	2021-04-19	Nat Neurosci	www.ncbi.nlm.nih.gov/pubmed/33875891	An expanded set of genome-wide association studies of brain imaging phenotypes in UK Biobank.	wg lh intensity-contrast inferiortemporal	21,282 British ancestry individuals	10,686 British ancestry individuals	3p25.1	3	13791114		LINC00620 - WNT7A	ENSG00000224514	ENSG00000154764		44476	25144	rs4685022-G	0	4685022	intergenic_variant	1	0.655	2E-15	14.699		0.081	[0.061-0.101] unit decrease	Affymetrix [17103079] (imputed)	N	0	0	0	1	0	0	1	0
rs4685366	2022-05-26	35016259	Ho MF	2022-01-11	Br J Pharmacol	www.ncbi.nlm.nih.gov/pubmed/35016259	Genetic Variants Associated with Acamprosate Treatment Response in Alcohol Use Disorder Patients: A Multiple Omics Study.	Plasma lysine levels in alcohol use disorder treated with acamprosate	442 individuals		3p24.3	3	16614824		DAZL			ENSG00000092345			rs4685366-?	0	4685366	intron_variant	0	NR	5E-6	5.30103				Illumina [6621773] (imputed)	N	0	0	0	0	1	0	0	1
rs4685448	2019-02-08	30595370	Kichaev G	2018-12-27	Am J Hum Genet	www.ncbi.nlm.nih.gov/pubmed/30595370	Leveraging Polygenic Functional Enrichment to Improve GWAS Power.	Hair color	approximately 452,000 European ancestry individuals		3p26.3	3	210661		CHL1			ENSG00000134121			rs4685448-?	0	4685448	intron_variant	0	NR	8E-14	13.0969				NR [~ 8900000] (imputed)	N	0	0	0	0	1	0	0	1
rs4685448	2022-07-01	35361970	Okbay A	2022-03-31	Nat Genet	www.ncbi.nlm.nih.gov/pubmed/35361970	Polygenic prediction of educational attainment within and between families from genome-wide association analyses in 3 million individuals.	Educational attainment	3,037,499 European ancestry individuals		3p26.3	3	210661		CHL1			ENSG00000134121			rs4685448-A	0	4685448	intron_variant	0	0.4403	1E-10	10		0.00678757	[0.0047-0.0089] unit decrease	Illumina [10675380] (imputed)	N	0	0	0	0	1	0	0	1
rs4685448	2018-11-12	30038396	Lee JJ	2018-07-23	Nat Genet	www.ncbi.nlm.nih.gov/pubmed/30038396	Gene discovery and polygenic prediction from a genome-wide association study of educational attainment in 1.1 million individuals.	Educational attainment (MTAG)	1,311,438 European ancestry individuals		3p26.3	3	210661	Intergenic	CHL1			ENSG00000134121			rs4685448-A	0	4685448	intron_variant	0	0.4454	4E-8	7.39794	(MTAG)	0.0072	[0.0047-0.0097] unit decrease	Affymetrix, Illumina [7100000] (imputed)	N	0	0	0	0	1	0	0	1
rs4685495	2016-07-23	26198764	Goes FS	2015-07-21	Am J Med Genet B Neuropsychiatr Genet	www.ncbi.nlm.nih.gov/pubmed/26198764	Genome-wide association study of schizophrenia in Ashkenazi Jews.	Schizophrenia	1,505 Ashkenazi Jewish founder cases, 2,553 Ashkenazi Jewish founder controls		3p26.3	3	2195173	CNTN4	CNTN4			ENSG00000144619			rs4685495-A	0	4685495	intron_variant	0	NR	3E-6	5.52288		1.29	[NR]	Illumina [up to 9792010] (imputed)	N	0	0	0	0	1	0	0	1
rs4685806	2021-06-14	33230199	Okada D	2020-11-23	J Hum Genet	www.ncbi.nlm.nih.gov/pubmed/33230199	Genome-wide association study of individual differences of human lymphocyte profiles using large-scale cytometry data.	T cell lymphocyte profile difference	298 individuals		3p26.1	3	4731008	NR	ITPR1			ENSG00000150995			rs4685806-?	0	4685806	non_coding_transcript_exon_variant	0	NR	3E-8	7.52288			[NR]	NR [1665663]	N	0	0	0	1	1	0	1	1
rs4685959	2017-09-18	28696415	Maciukiewicz M	2017-07-11	Pharmacogenomics J	www.ncbi.nlm.nih.gov/pubmed/28696415	Genome-wide association studies of placebo and duloxetine response in major depressive disorder.	Duloxetine response in major depressive disorder (% change in symptom score)	186 European ancestry individuals		3p26.1	3	5645577	MIR4790	RN7SL553P - MTARC2P1	ENSG00000241227	ENSG00000232958		392354	562692	rs4685959-?	0	4685959	regulatory_region_variant	1	NR	1E-6	6		1.1	[NR] unit decrease	Illumina [1924595] (imputed)	N	0	0	0	0	1	0	0	1
rs4686146	2022-07-04	33462482	Ruhlemann MC	2021-01-18	Nat Genet	www.ncbi.nlm.nih.gov/pubmed/33462482	Genome-wide association study in 8,956 German individuals identifies influence of ABO histo-blood groups on gut microbiome.	C_Negativicutes prevalence	8,956 German ancestry individuals		3p26.1	3	7646877		GRM7			ENSG00000196277			rs4686146-?	0	4686146	intron_variant	0	NR	1E-6	6		0.220499	[0.13-0.31] unit increase	NR [6900000] (imputed)	N	0	0	0	0	1	0	0	1
rs4686146	2022-07-04	33462482	Ruhlemann MC	2021-01-18	Nat Genet	www.ncbi.nlm.nih.gov/pubmed/33462482	Genome-wide association study in 8,956 German individuals identifies influence of ABO histo-blood groups on gut microbiome.	O_Selenomonadales prevalence	8,956 German ancestry individuals		3p26.1	3	7646877		GRM7			ENSG00000196277			rs4686146-?	0	4686146	intron_variant	0	NR	1E-6	6		0.220499	[0.13-0.31] unit increase	NR [6900000] (imputed)	N	0	0	0	0	1	0	0	1
rs4686302	2023-02-09	36224396	Yengo L	2022-10-12	Nature	www.ncbi.nlm.nih.gov/pubmed/36224396	A saturated map of common genetic variants associated with human height.	Height	5,314,291 European ancestry, Hispanic or Latin American, East Asian ancestry, African ancestry, South Asian ancestry individuals		3p25.3	3	8767536		CAV3, OXTR			ENSG00000182533, ENSG00000180914			rs4686302-T	0	4686302	missense_variant	0	0.1302	2E-6	5.69897		0.0045	[0.0027-0.0063] unit decrease	Affymetrix, Illumina [1385132] (imputed)	N	0	0	0	0	0	1	0	1
rs4686337	2021-12-14	33288918	White JD	2020-12-07	Nat Genet	www.ncbi.nlm.nih.gov/pubmed/33288918	Insights into the genetic architecture of the human face.	Facial morphology (segment 11)	3,566 European ancestry individuals	4,680 European ancestry individuals	3p25.3	3	9269531		SRGAP3			ENSG00000196220			rs4686337-T	0	4686337	intron_variant	0	0.482138	2E-8	7.69897				Illumina [7417619] (imputed)	N	0	0	0	0	1	0	0	1
rs4686398	2020-01-09	23823483	Rhee EP	2013-07-02	Cell Metab	www.ncbi.nlm.nih.gov/pubmed/23823483	A genome-wide association study of the human metabolome in a community-based cohort.	Metabolite levels	2,076 European ancestry individuals		3q27.1	3	184757576	VPS8	LINC02069			ENSG00000229433			rs4686398-?	0	4686398	non_coding_transcript_exon_variant	0	NR	2E-6	5.69897	(hydroxyproline)	3.42994	[2-4.86] unit decrease	Affymetrix [at least 2500000] (imputed)	N	0	0	0	0	1	0	0	1
rs4686739	2020-07-21	32203549	Richardson TG	2020-03-23	PLoS Med	www.ncbi.nlm.nih.gov/pubmed/32203549	Evaluating the relationship between circulating lipoprotein lipids and apolipoproteins with risk of coronary heart disease: A multivariable Mendelian randomisation analysis.	HDL cholesterol levels	403,943 European ancestry individuals		3q27.2	3	186160630	DGKG	DGKG			ENSG00000058866			rs4686739-A	0	4686739	non_coding_transcript_exon_variant	0	0.366407	3E-17	16.5229		0.0167646	[0.013-0.021] unit decrease	Affymetrix [NR] (imputed)	N	0	0	0	0	1	0	0	1
rs4686760	2011-09-08	21810271	Antoni G	2011-08-02	BMC Med Genet	www.ncbi.nlm.nih.gov/pubmed/21810271	Combined analysis of three genome-wide association studies on vWF and FVIII plasma levels.	vWF and FVIII levels	1,624 European ancestry individuals		3q27.1	3	184796825	VPS8	LINC02069 - VPS8	ENSG00000229433	ENSG00000156931		23647	15318	rs4686760-G	0	4686760	regulatory_region_variant	1	0.46	1E-6	6	(vWF level)	0.15	[0.09-0.21] IU/dL decrease	Illumina [442728]	N	0	0	0	0	1	0	0	1
rs4686904	2020-09-21	32888493	Chen MH	2020-09-01	Cell	www.ncbi.nlm.nih.gov/pubmed/32888493	Trans-ethnic and Ancestry-Specific Blood-Cell Genetics in 746,667 Individuals from 5 Global Populations.	Monocyte count	639,696 African American or Afro-Caribbean, African ancestry, European ancestry, East Asian ancestry, Hispanic or Latin American and South Asian ancestry individuals		3q27.3	3	187720734	NR	RTP2 - BCL6	ENSG00000198471	ENSG00000113916		18177	643	rs4686904-T	0	4686904	intron_variant	1	0.664373	5E-12	11.301				Affymetrix, Illumina [23467995] (imputed)	N	0	0	1	0	0	0	1	0
rs4686904	2023-02-09	36224396	Yengo L	2022-10-12	Nature	www.ncbi.nlm.nih.gov/pubmed/36224396	A saturated map of common genetic variants associated with human height.	Height	455,180 Hispanic or Latin American individuals		3q27.3	3	187720734		RTP2 - BCL6	ENSG00000198471	ENSG00000113916		18177	643	rs4686904-C	0	4686904	intron_variant	1	0.3209	1E-16	16		0.0194	[0.015-0.024] unit increase	Affymetrix, Illumina [1385132] (imputed)	N	0	0	1	0	0	0	1	0
rs4686904	2020-09-18	32888494	Vuckovic D	2020-09-01	Cell	www.ncbi.nlm.nih.gov/pubmed/32888494	The Polygenic and Monogenic Basis of Blood Traits and Diseases.	Monocyte count	408,112 British individuals		3q27.3	3	187720734	RP11-211G3.3	RTP2 - BCL6	ENSG00000198471	ENSG00000113916		18177	643	rs4686904-C	0	4686904	intron_variant	1	0.353119	7E-12	11.1549		0.0158462	[0.011-0.02] unit decrease	Affymetrix [93095623] (imputed)	N	0	0	1	0	0	0	1	0
rs4686904	2023-02-09	36224396	Yengo L	2022-10-12	Nature	www.ncbi.nlm.nih.gov/pubmed/36224396	A saturated map of common genetic variants associated with human height.	Height	5,314,291 European ancestry, Hispanic or Latin American, East Asian ancestry, African ancestry, South Asian ancestry individuals		3q27.3	3	187720734		RTP2 - BCL6	ENSG00000198471	ENSG00000113916		18177	643	rs4686904-C	0	4686904	intron_variant	1	0.3438	7E-240	239.155		0.0219	[0.021-0.023] unit increase	Affymetrix, Illumina [1385132] (imputed)	N	0	0	1	0	0	0	1	0
rs4686904	2020-09-21	32888493	Chen MH	2020-09-01	Cell	www.ncbi.nlm.nih.gov/pubmed/32888493	Trans-ethnic and Ancestry-Specific Blood-Cell Genetics in 746,667 Individuals from 5 Global Populations.	Monocyte count	521,594 European ancestry individuals		3q27.3	3	187720734	NR	RTP2 - BCL6	ENSG00000198471	ENSG00000113916		18177	643	rs4686904-T	0	4686904	intron_variant	1	0.647338	3E-14	13.5229		0.014855	[0.011-0.019] SD unit decrease	Affymetrix, Illumina [50262088] (imputed)	N	0	0	1	0	0	0	1	0
rs4686953	2021-12-13	34469753	Kachuri L	2021-08-26	Am J Hum Genet	www.ncbi.nlm.nih.gov/pubmed/34469753	Genetic determinants of blood-cell traits influence susceptibility to childhood acute lymphoblastic leukemia.	Lymphocyte-to-monocyte ratio	234,184 European ancestry individuals	100,284 European ancestry individuals	3q28	3	188365131		LPP			ENSG00000145012			rs4686953-T	0	4686953	intron_variant	0	0.552	1E-19	19				Affymetrix [10369434] (imputed)	N	0	0	1	0	0	0	1	0
rs4686953	2021-12-14	34594039	Sakaue S	2021-09-30	Nat Genet	www.ncbi.nlm.nih.gov/pubmed/34594039	A cross-population atlas of genetic associations for 220 human phenotypes.	Monocyte count	349,856 European ancestry individuals, 95,119 East Asian ancestry individuals		3q28	3	188365131		LPP			ENSG00000145012			rs4686953-C	0	4686953	intron_variant	0	NR	1E-18	18		0.0206	[0.016-0.025] unit decrease	Affymetrix, Illumina [20531031] (imputed)	N	0	0	1	0	0	0	1	0
rs4687657	2022-10-11	35974141	Lahti J	2022-08-16	Mol Psychiatry	www.ncbi.nlm.nih.gov/pubmed/35974141	Genome-wide meta-analyses reveal novel loci for verbal short-term memory and learning.	Verbal learning	28,909 European ancestry individuals	3,853 European ancestry individuals	3p21.1	3	52818522		ITIH4			ENSG00000055955			rs4687657-T	0	4687657	missense_variant	0	0.2303	3E-6	5.52288		4.708	z score increase	Affymetrix, Illumina [NR] (imputed)	N	0	1	0	0	0	0	1	0
rs4687657	2022-10-11	35974141	Lahti J	2022-08-16	Mol Psychiatry	www.ncbi.nlm.nih.gov/pubmed/35974141	Genome-wide meta-analyses reveal novel loci for verbal short-term memory and learning.	Verbal learning (visual presentation)	16,191 European ancestry individuals		3p21.1	3	52818522		ITIH4			ENSG00000055955			rs4687657-T	0	4687657	missense_variant	0	0.2303	3E-6	5.52288		4.669	z score increase	Affymetrix, Illumina [NR] (imputed)	N	0	1	0	0	0	0	1	0
rs4687657	2023-05-11	37106081	Schoeler T	2023-04-27	Nat Hum Behav	www.ncbi.nlm.nih.gov/pubmed/37106081	Participation bias in the UK Biobank distorts genetic associations and downstream analyses.	BMI (standard GWA)	283,749 European ancestry individuals		3p21.1	3	52818522		ITIH4			ENSG00000055955			rs4687657-T	0	4687657	missense_variant	0	NR	2E-9	8.69897		0.085155	[0.057-0.113] unit increase	NR [7296935] (imputed)	N	0	1	0	0	0	0	1	0
rs4687717	2022-12-09	24816252	Shin SY	2014-05-11	Nat Genet	www.ncbi.nlm.nih.gov/pubmed/24816252	An atlas of genetic influences on human blood metabolites.	Erythronate levels	7,752 European ancestry individuals		3p21.1	3	53248172		TKT			ENSG00000163931			rs4687717-T	0	4687717	intron_variant	0	0.42	1E-13	13		0.013	[0.0091-0.0169] unit increase	Affymetrix, Illumina [2100000] (imputed)	N	0	0	0	0	1	0	0	1
rs4687717	2023-01-09	35050183	Hysi PG	2022-01-11	Metabolites	www.ncbi.nlm.nih.gov/pubmed/35050183	Metabolome Genome-Wide Association Study Identifies 74 Novel Genomic Regions Influencing Plasma Metabolites Levels.	Erythronate levels	8,809 European ancestry individuals		3p21.1	3	53248172		TKT			ENSG00000163931			rs4687717-T	0	4687717	intron_variant	0	NR	1E-33	33		0.179	[0.15-0.21] unit increase	Affymetrix [10000000] (imputed)	N	0	0	0	0	1	0	0	1
rs4687717	2024-02-08	36357675	Surendran P	2022-11-10	Nat Med	www.ncbi.nlm.nih.gov/pubmed/36357675	Rare and common genetic determinants of metabolic individuality and their effects on human health.	Erythronate levels	14,296 European ancestry individuals	5,698 European ancestry individuals	3p21.1	3	53248172		TKT			ENSG00000163931			rs4687717-T	0	4687717	intron_variant	0	0.4267	8E-50	49.0969		0.152414	[0.13-0.17] unit increase	Affymetrix [NR] (imputed)	N	0	0	0	0	1	0	0	1
rs4687717	2023-01-09	35050183	Hysi PG	2022-01-11	Metabolites	www.ncbi.nlm.nih.gov/pubmed/35050183	Metabolome Genome-Wide Association Study Identifies 74 Novel Genomic Regions Influencing Plasma Metabolites Levels.	Erythritol levels	8,809 European ancestry individuals		3p21.1	3	53248172		TKT			ENSG00000163931			rs4687717-T	0	4687717	intron_variant	0	NR	6E-12	11.2218		0.102	[0.073-0.131] unit increase	Affymetrix [10000000] (imputed)	N	0	0	0	0	1	0	0	1
rs4687717	2024-02-08	36357675	Surendran P	2022-11-10	Nat Med	www.ncbi.nlm.nih.gov/pubmed/36357675	Rare and common genetic determinants of metabolic individuality and their effects on human health.	Erythritol levels	14,296 European ancestry individuals	5,698 European ancestry individuals	3p21.1	3	53248172		TKT			ENSG00000163931			rs4687717-T	0	4687717	intron_variant	0	0.427	3E-17	16.5229		0.086779	[0.067-0.107] unit increase	Affymetrix [NR] (imputed)	N	0	0	0	0	1	0	0	1
rs4687717	2024-02-07	37253714	Feofanova EV	2023-05-30	Nat Commun	www.ncbi.nlm.nih.gov/pubmed/37253714	Whole-Genome Sequencing Analysis of Human Metabolome in Multi-Ethnic Populations.	Metabolite levels (erythronate; erythronate/threonate)	9,324 European, Hispanic or African American individuals	up to 2,466 African American individuals, up to 15,619 European ancestry individuals, 1,734 Hispanic ancestry children	3p21.1	3	53248172		TKT			ENSG00000163931			rs4687717-C	0	4687717	intron_variant	0	0.5109	1E-14	14		0.115	[0.086-0.144] unit decrease	Illumina [15660619]	N	0	0	0	0	1	0	0	1
rs4687717	2021-07-09	33031748	Feofanova EV	2020-10-01	Am J Hum Genet	www.ncbi.nlm.nih.gov/pubmed/33031748	A Genome-wide Association Study Discovers 46 Loci of the Human Metabolome in the Hispanic Community Health Study/Study of Latinos.	Serum metabolite levels	3,926 Hispanic/Latino individuals		3p21.1	3	53248172	TKT	TKT			ENSG00000163931			rs4687717-T	0	4687717	intron_variant	0	0.487137	5E-13	12.301	(erythronate*)	0.159	[0.12-0.2] unit increase	Illumina [13039987] (imputed)	N	0	0	0	0	1	0	0	1
rs4687717	2022-12-09	24816252	Shin SY	2014-05-11	Nat Genet	www.ncbi.nlm.nih.gov/pubmed/24816252	An atlas of genetic influences on human blood metabolites.	Phosphate-to-erythronate ratio	5,546 European ancestry individuals	1,732 European ancestry individuals	3p21.1	3	53248172		TKT			ENSG00000163931			rs4687717-T	0	4687717	intron_variant	0	0.42	9E-23	22.0458		0.018	[-0.014--0.022] unit decrease	Illumina [2100000] (imputed)	N	0	0	0	0	1	0	0	1
rs4687717	2023-06-22	37277652	Schlosser P	2023-06-05	Nat Genet	www.ncbi.nlm.nih.gov/pubmed/37277652	Genetic studies of paired metabolomes reveal enzymatic and transport processes at the interface of plasma and urine.	Plasma erythronate* levels in chronic kidney disease	4,959 European ancestry individuals		3p21.1	3	53248172		TKT			ENSG00000163931			rs4687717-C	0	4687717	intron_variant	0	0.57	7E-15	14.1549		0.058	[0.044-0.072] unit decrease	Illumina [7723697] (imputed)	N	0	0	0	0	1	0	0	1
rs4687857	2022-08-05	35835914	Watanabe K	2022-07-14	Nat Genet	www.ncbi.nlm.nih.gov/pubmed/35835914	Genome-wide meta-analysis of insomnia prioritizes genes associated with metabolic and psychiatric pathways.	Insomnia	593,724 European ancestry cases, 1,771,286 European ancestry controls		3q13.32	3	117763698		LINC03051			ENSG00000239268			rs4687857-A	0	4687857	intron_variant	0	NR	7E-9	8.1549		0.005	[0.003-0.007] unit increase	Illumina [10713943] (imputed)	N	0	0	0	0	1	0	0	1
rs4688219	2023-03-08	36581621	Huang J	2022-12-29	Nat Commun	www.ncbi.nlm.nih.gov/pubmed/36581621	Genomics and phenomics of body mass index reveals a complex disease network.	Body mass index	1,122,049 European ancestry individuals		3p14.1	3	64958358		ADAMTS9-AS2			ENSG00000241684			rs4688219-C	0	4688219	non_coding_transcript_exon_variant	0	NR	5E-9	8.30103		0.009	[0.0061-0.0119] unit increase	Affymetrix [NR] (imputed)	N	0	0	0	0	1	0	0	1
rs4688219	2021-08-24	34021172	Christakoudi S	2021-05-21	Sci Rep	www.ncbi.nlm.nih.gov/pubmed/34021172	GWAS of allometric body-shape indices in UK Biobank identifies loci suggesting associations with morphogenesis, organogenesis, adrenal cell renewal and cancer.	Waist-to-hip ratio adjusted for BMI	219,872 British ancestry women		3p14.1	3	64958358	ADAMTS9-AS2	ADAMTS9-AS2			ENSG00000241684			rs4688219-C	0	4688219	non_coding_transcript_exon_variant	0	NR	4E-8	7.39794		0.0156582	[0.01-0.021] unit decrease	Affymetrix [319769] (imputed)	N	0	0	0	0	1	0	0	1
rs4688275	2023-02-09	36224396	Yengo L	2022-10-12	Nature	www.ncbi.nlm.nih.gov/pubmed/36224396	A saturated map of common genetic variants associated with human height.	Height	5,314,291 European ancestry, Hispanic or Latin American, East Asian ancestry, African ancestry, South Asian ancestry individuals		3p14.2	3	61951129		PTPRG			ENSG00000144724			rs4688275-A	0	4688275	intron_variant	0	0.2696	2E-78	77.699		0.0135	[0.012-0.015] unit decrease	Affymetrix, Illumina [1385132] (imputed)	N	0	0	0	0	1	0	0	1
rs4688992	2021-06-29	33462484	Sinnott-Armstrong N	2021-01-18	Nat Genet	www.ncbi.nlm.nih.gov/pubmed/33462484	Genetics of 35 blood and urine biomarkers in the UK Biobank.	Glycated hemoglobin levels	327,177 European ancestry individuals, 4,847 African ancestry individuals, 6,895 South Asian ancestry individuals		4p16.1	4	6315193	NR	WFS1 - PPP2R2C	ENSG00000109501	ENSG00000074211		11928	5385	rs4688992-G	0	4688992	regulatory_region_variant	1	NR	2E-10	9.69897		0.0165	[0.011-0.022] unit increase	Affymetrix [9000000] (imputed)	N	0	0	0	0	1	0	0	1
rs468902	2022-11-17	34887591	Graham SE	2021-12-09	Nature	www.ncbi.nlm.nih.gov/pubmed/34887591	The power of genetic diversity in genome-wide association studies of lipids.	Triglyceride levels	40,963 South Asian ancestry individuals, 48,057 Hispanic individuals, 99,432 Admixed African or African ancestry individuals, 146,492 East Asian ancestry individuals, 1,320,016 European ancestry individuals		22q12.2	22	29567519		NIPSNAP1			ENSG00000184117			rs468902-?	0	468902	intron_variant	0	NR	3E-16	15.5229				NR [52000000] (imputed)	N	0	0	0	0	1	0	0	1
rs4689069	2021-11-02	34231218	McDonough CW	2021-07-07	Clin Pharmacol Ther	www.ncbi.nlm.nih.gov/pubmed/34231218	Adverse Cardiovascular Outcomes and Antihypertensive treatment: A Genome-Wide Interaction Meta-Analysis in the International Consortium for Antihypertensive Pharmacogenomics Studies (ICAPS).	Adverse cardiovascular outcome x ACE inhibitors/ARBs interaction in hypertension	2,559 European ancestry individuals		4p16.1	4	7143522		RN7SKP36 - SORCS2	ENSG00000200867	ENSG00000184985		31123	49016	rs4689069-A	0	4689069	intergenic_variant	1	0.326	5E-7	6.30103				Affymetrix, Illumina [6400000] (imputed)	N	0	0	0	0	1	0	0	1
rs4689231	2023-05-15	36654975	Sun Y	2022-07-05	Transfus Med Hemother	www.ncbi.nlm.nih.gov/pubmed/36654975	Preliminary Study of Genome-Wide Association Identified Novel Susceptibility Genes for Hemorheological Indexes in a Chinese Population.	Hemorheological index (nd300 levels)	838 Han Chinese ancestry individuals		4p16.2	4	5437107		STK32B			ENSG00000152953			rs4689231-?	0	4689231	intron_variant	0	NR	3E-6	5.52288		0.2	[-1.96972-2.36972] unit increase	NR [6423076] (imputed)	N	0	0	0	0	1	0	0	1
rs4689231	2023-05-15	36654975	Sun Y	2022-07-05	Transfus Med Hemother	www.ncbi.nlm.nih.gov/pubmed/36654975	Preliminary Study of Genome-Wide Association Identified Novel Susceptibility Genes for Hemorheological Indexes in a Chinese Population.	Hemorheological index (nd30 levels)	838 Han Chinese ancestry individuals		4p16.2	4	5437107		STK32B			ENSG00000152953			rs4689231-?	0	4689231	intron_variant	0	NR	4E-6	5.39794		0.162	[-0.4848-0.8088] unit increase	NR [6423076] (imputed)	N	0	0	0	0	1	0	0	1
rs4689641	2021-06-29	33462484	Sinnott-Armstrong N	2021-01-18	Nat Genet	www.ncbi.nlm.nih.gov/pubmed/33462484	Genetics of 35 blood and urine biomarkers in the UK Biobank.	Insulin-like growth factor 1 levels	340,567 European ancestry individuals, 5,974 African ancestry individuals, 7,283 South Asian ancestry individuals		4p16.1	4	7212494	NR	SORCS2			ENSG00000184985			rs4689641-C	0	4689641	intron_variant	0	NR	1E-14	14		0.0306	[0.023-0.038] unit increase	Affymetrix [9000000] (imputed)	N	0	0	0	0	1	0	0	1
rs4690085	2019-04-15	30696823	Jones SE	2019-01-29	Nat Commun	www.ncbi.nlm.nih.gov/pubmed/30696823	Genome-wide association analyses of chronotype in 697,828 individuals provides insights into circadian rhythms.	Chronotype	449,734 European ancestry individuals	248,098 European ancestry individuals	4p16.3	4	2695573	FAM193A	FAM193A			ENSG00000125386			rs4690085-G	0	4690085	intron_variant	0	0.46519999999999995	2E-8	7.69897		1.01949		Affymetrix [11880941] (imputed)	N	0	0	0	0	1	0	0	1
rs4690096	2023-01-09	35884923	Lee SB	2022-07-06	Biomedicines	www.ncbi.nlm.nih.gov/pubmed/35884923	Dyslipidaemia-Genotype Interactions with Nutrient Intake and Cerebro-Cardiovascular Disease.	Total cholesterol levels	58,701 Korean ancestry individuals		4p16.3	4	3432609		RGS12			ENSG00000159788			rs4690096-T	0	4690096	intron_variant	0	NR	8E-15	14.0969		1.6	[1.2-2] unit decrease	Affymetrix [7975321] (imputed)	N	0	1	0	0	0	0	1	0
rs4690098	2022-05-06	35459240	Said S	2022-04-22	Nat Commun	www.ncbi.nlm.nih.gov/pubmed/35459240	Genetic analysis of over half a million people characterises C-reactive protein loci.	C-reactive protein levels	575,531 European ancestry individuals		4p16.3	4	3445429		HGFAC			ENSG00000109758			rs4690098-T	0	4690098	non_coding_transcript_exon_variant	0	NR	8E-12	11.0969		0.0167	[0.012-0.021] unit increase	NR [11106737] (imputed)	N	0	0	1	0	0	0	1	0
rs4690098	2020-09-21	32888493	Chen MH	2020-09-01	Cell	www.ncbi.nlm.nih.gov/pubmed/32888493	Trans-ethnic and Ancestry-Specific Blood-Cell Genetics in 746,667 Individuals from 5 Global Populations.	Platelet count	721,201 African American or Afro-Caribbean, African ancestry, European ancestry, East Asian ancestry, Hispanic or Latin American and South Asian ancestry individuals		4p16.3	4	3445429	NR	HGFAC			ENSG00000109758			rs4690098-T	0	4690098	non_coding_transcript_exon_variant	0	0.27072	1E-30	30				Affymetrix, Illumina [24588908] (imputed)	N	0	0	1	0	0	0	1	0
rs4690098	2021-12-14	34594039	Sakaue S	2021-09-30	Nat Genet	www.ncbi.nlm.nih.gov/pubmed/34594039	A cross-population atlas of genetic associations for 220 human phenotypes.	Platelet count	350,474 European ancestry individuals, 148,623 East Asian ancestry individuals		4p16.3	4	3445429		HGFAC			ENSG00000109758			rs4690098-T	0	4690098	non_coding_transcript_exon_variant	0	NR	2E-29	28.699		0.0241	[0.02-0.028] unit decrease	Affymetrix, Illumina [20538505] (imputed)	N	0	0	1	0	0	0	1	0
rs4690098	2020-09-21	32888493	Chen MH	2020-09-01	Cell	www.ncbi.nlm.nih.gov/pubmed/32888493	Trans-ethnic and Ancestry-Specific Blood-Cell Genetics in 746,667 Individuals from 5 Global Populations.	Platelet count	542,827 European ancestry individuals		4p16.3	4	3445429	NR	HGFAC			ENSG00000109758			rs4690098-T	0	4690098	non_coding_transcript_exon_variant	0	0.234148	7E-23	22.1549		0.023078	[0.018-0.028] SD unit decrease	Affymetrix, Illumina [50241410] (imputed)	N	0	0	1	0	0	0	1	0
rs4690098	2023-08-31	36653534	Leinonen JT	2023-01-18	Commun Med (Lond)	www.ncbi.nlm.nih.gov/pubmed/36653534	Genetic analyses implicate complex links between adult testosterone levels and health and disease.	Free androgen index	158,208 British ancestry women		4p16.3	4	3445429		HGFAC			ENSG00000109758			rs4690098-?	0	4690098	non_coding_transcript_exon_variant	0	NR	1E-25	25		0.0430887	[0.035-0.051] unit decrease	Affymetrix [17239132] (imputed)	N	0	0	1	0	0	0	1	0
rs4690098	2023-08-31	36653534	Leinonen JT	2023-01-18	Commun Med (Lond)	www.ncbi.nlm.nih.gov/pubmed/36653534	Genetic analyses implicate complex links between adult testosterone levels and health and disease.	Free testosterone levels	158,089 British ancestry women		4p16.3	4	3445429		HGFAC			ENSG00000109758			rs4690098-?	0	4690098	non_coding_transcript_exon_variant	0	NR	7E-20	19.1549		0.0379758	[0.03-0.046] unit decrease	Affymetrix [17239132] (imputed)	N	0	0	1	0	0	0	1	0
rs4690098	2023-01-09	35884923	Lee SB	2022-07-06	Biomedicines	www.ncbi.nlm.nih.gov/pubmed/35884923	Dyslipidaemia-Genotype Interactions with Nutrient Intake and Cerebro-Cardiovascular Disease.	Triglyceride levels	58,701 Korean ancestry individuals		4p16.3	4	3445429		HGFAC			ENSG00000109758			rs4690098-T	0	4690098	non_coding_transcript_exon_variant	0	NR	4E-14	13.3979		3.01	[2.23-3.79] unit decrease	Affymetrix [7975321] (imputed)	N	0	0	1	0	0	0	1	0
rs4690098	2020-08-26	25998175	Larson NB	2015-05-22	Ann Hum Genet	www.ncbi.nlm.nih.gov/pubmed/25998175	Trans-ethnic meta-analysis identifies common and rare variants associated with hepatocyte growth factor levels in the Multi-Ethnic Study of Atherosclerosis (MESA).	Hepatocyte growth factor levels	1,550 African American individuals, 762 Chinese ancestry individuals, 2,477 European ancestry individuals, 1,412 Hispanic individuals		4p16.3	4	3445429	HGFAC	HGFAC			ENSG00000109758			rs4690098-?	0	4690098	non_coding_transcript_exon_variant	0	NR	3E-8	7.52288		28.8	[18.61-38.99] unit decrease	Illumina [377173]	N	0	0	1	0	0	0	1	0
rs4690098	2022-10-24	34321204	Harrison S	2021-07-28	Sci Adv	www.ncbi.nlm.nih.gov/pubmed/34321204	Testosterone and socioeconomic position: Mendelian randomization in 306,248 men and women in UK Biobank.	Bioavailable testosterone levels	158,000 British ancestry women		4p16.3	4	3445429		HGFAC			ENSG00000109758			rs4690098-T	0	4690098	non_coding_transcript_exon_variant	0	0.24	3E-8	7.52288		0.01	[0.0061-0.0139] nmol/L increase	Affymetrix [NR] (imputed)	N	0	0	1	0	0	0	1	0
rs4690098	2020-12-14	32042192	Ruth KS	2020-02-10	Nat Med	www.ncbi.nlm.nih.gov/pubmed/32042192	Using human genetics to understand the disease impacts of testosterone in men and women.	Bioavailable testosterone levels	188,507 European ancestry women		4p16.3	4	3445429	NR	HGFAC			ENSG00000109758			rs4690098-T	0	4690098	non_coding_transcript_exon_variant	0	0.23533700000000002	4E-18	17.3979		0.0266003	[0.021-0.033] unit increase	Affymetrix [16585745] (imputed)	N	0	0	1	0	0	0	1	0
rs4690098	2022-11-17	34887591	Graham SE	2021-12-09	Nature	www.ncbi.nlm.nih.gov/pubmed/34887591	The power of genetic diversity in genome-wide association studies of lipids.	Non-HDL cholesterol levels	146,492 East Asian ancestry individuals		4p16.3	4	3445429		HGFAC			ENSG00000109758			rs4690098-T	0	4690098	non_coding_transcript_exon_variant	0	0.446921	2E-13	12.699		0.0438401	[0.033-0.055] unit decrease	NR [52000000] (imputed)	N	0	0	1	0	0	0	1	0
rs4690098	2021-12-14	34594039	Sakaue S	2021-09-30	Nat Genet	www.ncbi.nlm.nih.gov/pubmed/34594039	A cross-population atlas of genetic associations for 220 human phenotypes.	Triglycerides	111,667 East Asian ancestry individuals		4p16.3	4	3445429		HGFAC			ENSG00000109758			rs4690098-T	0	4690098	non_coding_transcript_exon_variant	0	0.418081	1E-15	15		0.0324384	[0.025-0.04] unit decrease	Illumina [13471903] (imputed)	N	0	0	1	0	0	0	1	0
rs4690098	2022-10-24	34321204	Harrison S	2021-07-28	Sci Adv	www.ncbi.nlm.nih.gov/pubmed/34321204	Testosterone and socioeconomic position: Mendelian randomization in 306,248 men and women in UK Biobank.	Free testosterone levels	158,000 British ancestry women		4p16.3	4	3445429		HGFAC			ENSG00000109758			rs4690098-T	0	4690098	non_coding_transcript_exon_variant	0	0.24	5E-9	8.30103		0	[0-0] nmol/L increase	Affymetrix [NR] (imputed)	N	0	0	1	0	0	0	1	0
rs4690098	2023-04-03	34648354	Pietzner M	2021-11-12	Science	www.ncbi.nlm.nih.gov/pubmed/34648354	Mapping the proteo-genomic convergence of human diseases.	Hepatocyte growth factor activator levels	10,708 European ancestry individuals		4p16.3	4	3445429		HGFAC			ENSG00000109758			rs4690098-T	0	4690098	non_coding_transcript_exon_variant	0	0.23	1E-282	282		0.561	[0.53-0.59] unit increase	Affymetrix, Illumina [10200000] (imputed)	N	0	0	1	0	0	0	1	0
rs4690098	2022-12-12	36376304	Koskeridis F	2022-11-14	Nat Commun	www.ncbi.nlm.nih.gov/pubmed/36376304	Pleiotropic genetic architecture and novel loci for C-reactive protein levels.	C-reactive protein levels (MTAG)	575,531 European ancestry individuals		4p16.3	4	3445429		HGFAC			ENSG00000109758			rs4690098-T	0	4690098	non_coding_transcript_exon_variant	0	NR	2E-8	7.69897		0.013457	[0.0088-0.0181] unit increase	NR [6206408] (imputed)	N	0	0	1	0	0	0	1	0
rs4690098	2020-09-18	32888494	Vuckovic D	2020-09-01	Cell	www.ncbi.nlm.nih.gov/pubmed/32888494	The Polygenic and Monogenic Basis of Blood Traits and Diseases.	Platelet count	408,112 British individuals		4p16.3	4	3445429	HGFAC	HGFAC			ENSG00000109758			rs4690098-T	0	4690098	non_coding_transcript_exon_variant	0	0.234276	2E-18	17.699		0.0237039	[0.018-0.029] unit decrease	Affymetrix [93095623] (imputed)	N	0	0	1	0	0	0	1	0
rs4690196	2021-08-24	34021172	Christakoudi S	2021-05-21	Sci Rep	www.ncbi.nlm.nih.gov/pubmed/34021172	GWAS of allometric body-shape indices in UK Biobank identifies loci suggesting associations with morphogenesis, organogenesis, adrenal cell renewal and cancer.	Waist-hip index	219,872 British ancestry women		4p16.3	4	966925	DGKQ	DGKQ			ENSG00000145214			rs4690196-A	0	4690196	intron_variant	0	NR	8E-13	12.0969		0.0202394	[0.015-0.026] unit decrease	Affymetrix [319769] (imputed)	N	0	0	1	0	0	0	1	0
rs4690196	2021-08-24	34021172	Christakoudi S	2021-05-21	Sci Rep	www.ncbi.nlm.nih.gov/pubmed/34021172	GWAS of allometric body-shape indices in UK Biobank identifies loci suggesting associations with morphogenesis, organogenesis, adrenal cell renewal and cancer.	Waist-to-hip ratio adjusted for BMI	219,872 British ancestry women		4p16.3	4	966925	DGKQ	DGKQ			ENSG00000145214			rs4690196-A	0	4690196	intron_variant	0	NR	4E-13	12.3979		0.0204745	[0.015-0.026] unit decrease	Affymetrix [319769] (imputed)	N	0	0	1	0	0	0	1	0
rs4690219	2020-12-24	32492067	Ruffieux H	2020-06-03	PLoS Comput Biol	www.ncbi.nlm.nih.gov/pubmed/32492067	A fully joint Bayesian quantitative trait locus mapping of human protein abundance in plasma.	Protein quantitative trait loci	394 European ancestry individuals	548 European ancestry individuals	4p16.3	4	983482	NR	SLC26A1, DGKQ			ENSG00000145217, ENSG00000145214			rs4690219-?	0	4690219	intron_variant	0	NR	1E-20	20	(IDUA)			Illumina [~ 4000000] (imputed)	N	0	1	0	0	0	0	1	0
rs4690219	2023-04-03	34648354	Pietzner M	2021-11-12	Science	www.ncbi.nlm.nih.gov/pubmed/34648354	Mapping the proteo-genomic convergence of human diseases.	Alpha-L-iduronidase levels	10,708 European ancestry individuals		4p16.3	4	983482		SLC26A1, DGKQ			ENSG00000145217, ENSG00000145214			rs4690219-A	0	4690219	intron_variant	0	0.64	1E-433	433		0.579	[0.55-0.6] unit increase	Affymetrix, Illumina [10200000] (imputed)	N	0	1	0	0	0	0	1	0
rs4690220	2018-08-10	26362759	Rothwell S	2015-09-11	Ann Rheum Dis	www.ncbi.nlm.nih.gov/pubmed/26362759	Dense genotyping of immune-related loci in idiopathic inflammatory myopathies confirms HLA alleles as the strongest genetic risk factor and suggests different genetic background for major clinical subgroups.	Polymyositis	931 European ancestry cases, 15,651 European ancestry controls		4p16.3	4	986676	SLC26A1, IDUA	SLC26A1, DGKQ			ENSG00000145217, ENSG00000145214			rs4690220-G	0	4690220	intron_variant	0	0.45	8E-6	5.09691		1.25	[1.13‚Äì1.37]	Illumina [90536]	N	0	0	1	0	0	0	1	0
rs4690222	2020-02-07	31761296	Hernandez Cordero AI	2019-11-21	Am J Hum Genet	www.ncbi.nlm.nih.gov/pubmed/31761296	Genome-wide Associations Reveal Human-Mouse Genetic Convergence and Modifiers of Myogenesis, CPNE1 and STC2.	Appendicular lean mass	181,862 European ancestry elderly individuals		4p16.3	4	998448	NR	IDUA			ENSG00000127415			rs4690222-A	0	4690222	intron_variant	0	0.556739	2E-10	9.69897		0.0442996	[0.031-0.058] unit increase	Affymetrix [17914406] (imputed)	N	0	0	0	0	1	0	0	1
rs4690423	2018-10-19	30038396	Lee JJ	2018-07-23	Nat Genet	www.ncbi.nlm.nih.gov/pubmed/30038396	Gene discovery and polygenic prediction from a genome-wide association study of educational attainment in 1.1 million individuals.	Educational attainment (years of education)	up to 1,131,881 European ancestry individuals		4q34.2	4	176045133		MARK2P4 - WDR17	ENSG00000250372	ENSG00000150627		30716	20708	rs4690423-A	0	4690423	intergenic_variant	1	0.3675	1E-13	13	(conditional-joint)	0.0109	[0.008-0.0138] unit decrease	Affymetrix, Illumina [10000000] (imputed)	N	0	0	0	1	0	0	1	0
rs4690523	2023-01-09	35050183	Hysi PG	2022-01-11	Metabolites	www.ncbi.nlm.nih.gov/pubmed/35050183	Metabolome Genome-Wide Association Study Identifies 74 Novel Genomic Regions Influencing Plasma Metabolites Levels.	Aspartate levels	8,809 European ancestry individuals		4q34.3	4	177440008		AGA			ENSG00000038002			rs4690523-C	0	4690523	intron_variant	0	NR	5E-12	11.301		0.103	[0.074-0.132] unit decrease	Affymetrix [10000000] (imputed)	N	0	0	0	0	1	0	0	1
rs4690757	2019-02-08	30595370	Kichaev G	2018-12-27	Am J Hum Genet	www.ncbi.nlm.nih.gov/pubmed/30595370	Leveraging Polygenic Functional Enrichment to Improve GWAS Power.	Red blood cell count	approximately 445,000 European ancestry individuals		4q31.21	4	143046498		USP38-DT			ENSG00000250326			rs4690757-?	0	4690757	intron_variant	0	NR	5E-9	8.30103				NR [~ 8900000] (imputed)	N	0	0	0	0	1	0	0	1
rs4690974	2020-02-21	31879980	German CA	2019-12-26	Genet Epidemiol	www.ncbi.nlm.nih.gov/pubmed/31879980	Ordered multinomial regression for genetic association analysis of ordinal phenotypes at Biobank scale.	Hypertension	30,822 British ancestry normal blood pressure individuals, 25,242 British ancestry elevated blood pressure individuals, 50,461 British ancestry stage 1 hypertension individuals, 75,286 British ancestry stage 2 hypertension individuals, 3,754 British ancestry hypertension crisis individuals		4q32.1	4	155472489	NR	MTND1P22 - GUCY1A1	ENSG00000251407	ENSG00000164116		8666	194237	rs4690974-?	0	4690974	intergenic_variant	1	NR	2E-9	8.69897		0.0365988	NR unit decrease	Affymetrix [464137]	N	0	0	0	0	1	0	0	1
rs4691381	2023-02-09	36224396	Yengo L	2022-10-12	Nature	www.ncbi.nlm.nih.gov/pubmed/36224396	A saturated map of common genetic variants associated with human height.	Height	5,314,291 European ancestry, Hispanic or Latin American, East Asian ancestry, African ancestry, South Asian ancestry individuals		4q32.1	4	156809122		PDGFC			ENSG00000145431			rs4691381-C	0	4691381	intron_variant	0	0.2598	2E-38	37.699		0.0092	[0.0078-0.0106] unit increase	Affymetrix, Illumina [1385132] (imputed)	N	0	0	0	0	1	0	0	1
rs4691895	2020-04-17	32109421	Li C	2020-02-20	Am J Hum Genet	www.ncbi.nlm.nih.gov/pubmed/32109421	Genome-Wide Association Analysis in Humans Links Nucleotide Metabolism to Leukocyte Telomere Length.	Leukocyte telomere length	78,592 European ancestry individuals		4q32.2	4	163127047	NAF1	NAF1			ENSG00000145414			rs4691895-C	0	4691895	missense_variant	0	0.78	2E-21	20.699		0.058	[0.046-0.07] unit increase	Affymetrix, Illumina, Perlegen [up to 30071938] (imputed)	N	0	0	0	0	0	1	0	1
rs4691895	2022-05-31	35530816	Taub MA	2022-01-13	Cell Genom	www.ncbi.nlm.nih.gov/pubmed/35530816	Genetic determinants of telomere length from 109,122 ancestrally diverse whole-genome sequences in TOPMed.	Telomere length	51,654 European ancestry individuals, 29,260 African ancestry individuals, 18,091 Hispanic or Latin American individuals, 5,683 Asian ancestry individuals, 4,503 individuals		4q32.2	4	163127047		NAF1			ENSG00000145414			rs4691895-?	0	4691895	missense_variant	0	NR	3E-26	25.5229				NR [163000000]	N	0	0	0	0	0	1	0	1
rs4692008	2020-01-09	23823483	Rhee EP	2013-07-02	Cell Metab	www.ncbi.nlm.nih.gov/pubmed/23823483	A genome-wide association study of the human metabolome in a community-based cohort.	Metabolite levels	2,076 European ancestry individuals		4q32.3	4	164773283	C4orf39	SMIM31			ENSG00000248771			rs4692008-?	0	4692008	intron_variant	0	NR	1E-6	6	(carnosine)	0.431069	[0.26-0.6] unit decrease	Affymetrix [at least 2500000] (imputed)	N	0	0	0	0	1	0	0	1
rs4692174	2018-03-05	29367611	Gao B	2018-01-24	Sci Rep	www.ncbi.nlm.nih.gov/pubmed/29367611	Genome-wide association study of paclitaxel and carboplatin disposition in women with epithelial ovarian cancer.	Carboplatin disposition in epthelial ovarian cancer	42 European ancestry cases, 14 Asian ancestry cases		4p15.2	4	27184810	STIM2, MIR4275	STIM2 - LINC02261	ENSG00000109689	ENSG00000249699		159429	32669	rs4692174-?	0	4692174	intergenic_variant	1	NR	7E-6	5.1549	(adjusted for dose, GFR & AST)	0.88	unit decrease (EA)	Illumina [610255]	N	0	0	0	0	1	0	0	1
rs4693043	2023-12-06	37679419	Lagou V	2023-09-07	Nat Genet	www.ncbi.nlm.nih.gov/pubmed/37679419	GWAS of random glucose in 476,326 individuals provide insights into diabetes pathophysiology, complications and treatment stratification.	Random glucose levels	458,862 European ancestry individuals		4q21.22	4	82642429		SCD5			ENSG00000145284			rs4693043-A	0	4693043	intron_variant	0	0.14	3E-8	7.52288		0.0023	[0.0015-0.0031] unit increase	NR [8085507] (imputed)	N	0	0	0	0	1	0	0	1
rs4693043	2023-12-06	37679419	Lagou V	2023-09-07	Nat Genet	www.ncbi.nlm.nih.gov/pubmed/37679419	GWAS of random glucose in 476,326 individuals provide insights into diabetes pathophysiology, complications and treatment stratification.	Random glucose levels	7,644 African ancestry individuals, 1,503 Chinese ancestry individuals, 7,407 Indian, Pakistani ancestry individuals, 458,862 European ancestry individuals		4q21.22	4	82642429		SCD5			ENSG00000145284			rs4693043-A	0	4693043	intron_variant	0	0.1425	2E-8	7.69897		0.00233962	[0.0015-0.0032] unit increase	NR [8085507] (imputed)	N	0	0	0	0	1	0	0	1
rs4693211	2021-06-29	33462484	Sinnott-Armstrong N	2021-01-18	Nat Genet	www.ncbi.nlm.nih.gov/pubmed/33462484	Genetics of 35 blood and urine biomarkers in the UK Biobank.	Urate levels	342,087 European ancestry individuals, 6,011 African ancestry individuals, 7,328 South Asian ancestry individuals		4q22.1	4	88327909	NR	PPM1K-DT			ENSG00000246375			rs4693211-C	0	4693211	intron_variant	0	NR	1E-82	82		0.0941	[0.084-0.104] unit increase	Affymetrix [9000000] (imputed)	N	0	0	0	1	1	0	1	1
rs4693211	2021-09-08	33832965	Sandoval-Plata G	2021-04-08	Ann Rheum Dis	www.ncbi.nlm.nih.gov/pubmed/33832965	Variants in urate transporters, ADH1B, GCKR and MEPE genes associate with transition from asymptomatic hyperuricaemia to gout: results of the first gout versus asymptomatic hyperuricaemia GWAS in Caucasians using data from the UK Biobank.	Gout vs asymptomatic hyperuricemia	4,934 European ancestry cases, 56,948 European ancestry controls	2,115 European ancestry cases, 24,406 European ancestry controls	4q22.1	4	88327909	PPM1K-DT	PPM1K-DT			ENSG00000246375			rs4693211-C	0	4693211	intron_variant	0	0.07	2E-22	21.699		1.37	[1.28-1.45]	Affymetrix [710030]	N	0	0	0	1	1	0	1	1
rs4693211	2021-09-08	33832965	Sandoval-Plata G	2021-04-08	Ann Rheum Dis	www.ncbi.nlm.nih.gov/pubmed/33832965	Variants in urate transporters, ADH1B, GCKR and MEPE genes associate with transition from asymptomatic hyperuricaemia to gout: results of the first gout versus asymptomatic hyperuricaemia GWAS in Caucasians using data from the UK Biobank.	Gout	7,049 European ancestry cases, 64,424 European ancestry controls		4q22.1	4	88327909	PPM1K-DT	PPM1K-DT			ENSG00000246375			rs4693211-C	0	4693211	intron_variant	0	0.06	2E-42	41.699		1.64	[1.53-1.76]	Affymetrix [710030]	N	0	0	0	1	1	0	1	1
rs4693327	2019-02-06	30595370	Kichaev G	2018-12-27	Am J Hum Genet	www.ncbi.nlm.nih.gov/pubmed/30595370	Leveraging Polygenic Functional Enrichment to Improve GWAS Power.	Body mass index	approximately 458,000 European ancestry individuals		4q22.2	4	93510393		GRID2			ENSG00000152208			rs4693327-?	0	4693327	intron_variant	0	NR	3E-9	8.52288				NR [~ 8900000] (imputed)	N	0	0	0	0	1	0	0	1
rs4693327	2021-12-14	34594039	Sakaue S	2021-09-30	Nat Genet	www.ncbi.nlm.nih.gov/pubmed/34594039	A cross-population atlas of genetic associations for 220 human phenotypes.	Body mass index	359,983 European ancestry individuals, 163,835 East Asian ancestry individuals		4q22.2	4	93510393		GRID2			ENSG00000152208			rs4693327-C	0	4693327	intron_variant	0	NR	4E-10	9.39794		0.014	[0.0097-0.0183] unit increase	Affymetrix, Illumina [20538802] (imputed)	N	0	0	0	0	1	0	0	1
rs4693327	2021-12-14	34594039	Sakaue S	2021-09-30	Nat Genet	www.ncbi.nlm.nih.gov/pubmed/34594039	A cross-population atlas of genetic associations for 220 human phenotypes.	Weight	360,116 European ancestry individuals, 165,419 East Asian ancestry individuals		4q22.2	4	93510393		GRID2			ENSG00000152208			rs4693327-C	0	4693327	intron_variant	0	NR	2E-10	9.69897		0.0124	[0.0087-0.0161] unit increase	Affymetrix, Illumina [20539548] (imputed)	N	0	0	0	0	1	0	0	1
rs4693479	2022-11-01	36267918	Theriault S	2022-09-24	iScience	www.ncbi.nlm.nih.gov/pubmed/36267918	Genome-wide analyses identify <i>SCN5A</i> as a susceptibility locus for premature atrial contraction frequency.	Premature atrial contraction frequency	4,831 European ancestry individuals		4q21.22	4	82652166		SCD5			ENSG00000145284			rs4693479-A	0	4693479	intron_variant	0	0.807	7E-6	5.1549		4.484	z score increase	Affymetrix, Illumina [9643192] (imputed)	N	0	0	0	0	1	0	0	1
rs4693833	2022-02-15	35078996	Gudjonsson A	2022-01-25	Nat Commun	www.ncbi.nlm.nih.gov/pubmed/35078996	A genome-wide association study of serum proteins reveals shared loci with common diseases.	Serum levels of protein SPARCL1	5,366 Icelandic ancestry individuals		4q22.1	4	87524506		SPARCL1			ENSG00000152583			rs4693833-G	0	4693833	intron_variant	0	0.2589	7E-129	128.155		0.488812	[0.45-0.53] unit increase	Illumina [7506463] (imputed)	N	0	0	0	0	1	0	0	1
rs4693974	2016-10-14	26634245	Lutz SM	2015-12-03	BMC Genet	www.ncbi.nlm.nih.gov/pubmed/26634245	A genome-wide association study identifies risk loci for spirometric measures among smokers of European and African ancestry.	Post bronchodilator FEV1/FVC ratio	10,094 European ancestry current and former smoker individuals, 3,260 African American current and former smoker individuals, 178 current and former smoker individuals		4q22.1	4	88889244	FAM13A	FAM13A			ENSG00000138640			rs4693974-A	0	4693974	intron_variant	0	0.428	4E-6	5.39794		0.008	unit increase	Illumina [NR] (imputed)	N	0	0	0	0	1	0	0	1
rs4693974	2020-04-17	31669095	Zhu Z	2019-10-24	J Allergy Clin Immunol	www.ncbi.nlm.nih.gov/pubmed/31669095	Shared Genetic and Experimental Links between Obesity-Related Traits and Asthma Subtypes in UK Biobank.	Waist-to-hip ratio adjusted for BMI	457,690 European ancestry individuals		4q22.1	4	88889244	NR	FAM13A			ENSG00000138640			rs4693974-?	0	4693974	intron_variant	0	NR	2E-14	13.699				Affymetrix [~ 8270000] (imputed)	N	0	0	0	0	1	0	0	1
rs4693974	2021-08-24	34021172	Christakoudi S	2021-05-21	Sci Rep	www.ncbi.nlm.nih.gov/pubmed/34021172	GWAS of allometric body-shape indices in UK Biobank identifies loci suggesting associations with morphogenesis, organogenesis, adrenal cell renewal and cancer.	Waist circumference adjusted for body mass index	219,872 British ancestry women		4q22.1	4	88889244	FAM13A	FAM13A			ENSG00000138640			rs4693974-A	0	4693974	intron_variant	0	NR	4E-10	9.39794		0.0180128	[0.012-0.024] unit decrease	Affymetrix [321114] (imputed)	N	0	0	0	0	1	0	0	1
rs4693974	2021-08-24	34021172	Christakoudi S	2021-05-21	Sci Rep	www.ncbi.nlm.nih.gov/pubmed/34021172	GWAS of allometric body-shape indices in UK Biobank identifies loci suggesting associations with morphogenesis, organogenesis, adrenal cell renewal and cancer.	Waist-hip index	219,872 British ancestry women		4q22.1	4	88889244	FAM13A	FAM13A			ENSG00000138640			rs4693974-A	0	4693974	intron_variant	0	NR	8E-17	16.0969		0.023806	[0.018-0.029] unit decrease	Affymetrix [319769] (imputed)	N	0	0	0	0	1	0	0	1
rs4693974	2021-08-24	34021172	Christakoudi S	2021-05-21	Sci Rep	www.ncbi.nlm.nih.gov/pubmed/34021172	GWAS of allometric body-shape indices in UK Biobank identifies loci suggesting associations with morphogenesis, organogenesis, adrenal cell renewal and cancer.	Waist-to-hip ratio adjusted for BMI	219,872 British ancestry women		4q22.1	4	88889244	FAM13A	FAM13A			ENSG00000138640			rs4693974-A	0	4693974	intron_variant	0	NR	1E-16	16		0.02371	[0.018-0.029] unit decrease	Affymetrix [319769] (imputed)	N	0	0	0	0	1	0	0	1
rs4693974	2021-08-24	34021172	Christakoudi S	2021-05-21	Sci Rep	www.ncbi.nlm.nih.gov/pubmed/34021172	GWAS of allometric body-shape indices in UK Biobank identifies loci suggesting associations with morphogenesis, organogenesis, adrenal cell renewal and cancer.	A body shape index	219,872 British ancestry women		4q22.1	4	88889244	FAM13A	FAM13A			ENSG00000138640			rs4693974-A	0	4693974	intron_variant	0	NR	2E-10	9.69897		0.0183269	[0.013-0.024] unit decrease	Affymetrix [321169] (imputed)	N	0	0	0	0	1	0	0	1
rs4693974	2016-10-14	26634245	Lutz SM	2015-12-03	BMC Genet	www.ncbi.nlm.nih.gov/pubmed/26634245	A genome-wide association study identifies risk loci for spirometric measures among smokers of European and African ancestry.	Post bronchodilator FEV1	10,094 European ancestry current and former smoker individuals, 3,260 African American current and former smoker individuals, 178 current and former smoker individuals		4q22.1	4	88889244	FAM13A	FAM13A			ENSG00000138640			rs4693974-A	0	4693974	intron_variant	0	0.427	1E-6	6		0.042	NR unit increase	Illumina [NR] (imputed)	N	0	0	0	0	1	0	0	1
rs4693974	2020-04-17	31669095	Zhu Z	2019-10-24	J Allergy Clin Immunol	www.ncbi.nlm.nih.gov/pubmed/31669095	Shared Genetic and Experimental Links between Obesity-Related Traits and Asthma Subtypes in UK Biobank.	Waist circumference adjusted for body mass index	457,690 European ancestry individuals		4q22.1	4	88889244	NR	FAM13A			ENSG00000138640			rs4693974-?	0	4693974	intron_variant	0	NR	4E-8	7.39794				Affymetrix [~ 8270000] (imputed)	N	0	0	0	0	1	0	0	1
rs4693980	2016-10-14	26634245	Lutz SM	2015-12-03	BMC Genet	www.ncbi.nlm.nih.gov/pubmed/26634245	A genome-wide association study identifies risk loci for spirometric measures among smokers of European and African ancestry.	Post bronchodilator FEV1	10,094 European ancestry current and former smoker individuals, 3,260 African American current and former smoker individuals, 178 current and former smoker individuals		4q22.1	4	88964837	FAM13A	FAM13A			ENSG00000138640			rs4693980-A	0	4693980	intron_variant	0	0.576	2E-6	5.69897		0.041	NR unit decrease	Illumina [NR] (imputed)	N	0	0	0	0	1	0	0	1
rs4693980	2016-10-14	26634245	Lutz SM	2015-12-03	BMC Genet	www.ncbi.nlm.nih.gov/pubmed/26634245	A genome-wide association study identifies risk loci for spirometric measures among smokers of European and African ancestry.	Post bronchodilator FEV1/FVC ratio	10,094 European ancestry current and former smoker individuals, 3,260 African American current and former smoker individuals, 178 current and former smoker individuals		4q22.1	4	88964837	FAM13A	FAM13A			ENSG00000138640			rs4693980-A	0	4693980	intron_variant	0	0.578	4E-9	8.39794		0.01	unit decrease	Illumina [NR] (imputed)	N	0	0	0	0	1	0	0	1
rs4694077	2021-02-19	33547301	Chen VL	2021-02-05	Nat Commun	www.ncbi.nlm.nih.gov/pubmed/33547301	Genome-wide association study of serum liver enzymes implicates diverse metabolic and liver pathology.	Serum alkaline phosphatase levels	390,964 European ancestry individuals	105,030 East Asian ancestry individuals	4q13.2	4	68460965	TMPRSS11E	TMPRSS11E			ENSG00000087128			rs4694077-C	0	4694077	intron_variant	0	0.68	2E-25	24.699		10.4	z-score increase	Affymetrix [4311822] (imputed)	N	0	1	1	0	1	0	1	1
rs4694123	2023-02-09	36224396	Yengo L	2022-10-12	Nature	www.ncbi.nlm.nih.gov/pubmed/36224396	A saturated map of common genetic variants associated with human height.	Height	5,314,291 European ancestry, Hispanic or Latin American, East Asian ancestry, African ancestry, South Asian ancestry individuals		4q13.3	4	72522071		ADAMTS3			ENSG00000156140			rs4694123-C	0	4694123	intron_variant	0	0.27	2E-27	26.699	(conditional)	0.011	[0.009-0.013] unit increase	Affymetrix, Illumina [1385132] (imputed)	N	0	0	0	0	1	0	0	1
rs4694127	2023-02-09	36224396	Yengo L	2022-10-12	Nature	www.ncbi.nlm.nih.gov/pubmed/36224396	A saturated map of common genetic variants associated with human height.	Height	5,314,291 European ancestry, Hispanic or Latin American, East Asian ancestry, African ancestry, South Asian ancestry individuals		4q13.3	4	72686376		ADAMTS3 - HNRNPA1P67	ENSG00000156140	ENSG00000270665		117155	120891	rs4694127-T	0	4694127	intergenic_variant	1	0.0802	4E-222	221.398		0.0376	[0.035-0.04] unit increase	Affymetrix, Illumina [1385132] (imputed)	N	0	0	0	0	1	0	0	1
rs4694429	2020-03-03	31959995	Schlosser P	2020-01-20	Nat Genet	www.ncbi.nlm.nih.gov/pubmed/31959995	Genetic studies of urinary metabolites illuminate mechanisms of detoxification and excretion in humans.	Urinary metabolite levels in chronic kidney disease	1,221 cases	406 cases	4q13.2	4	68492323	TMPRSS11E	TMPRSS11E			ENSG00000087128			rs4694429-A	0	4694429	intron_variant	0	0.34	6E-24	23.2218	(11-ketoetiocholanolone sulfate)	0.617	[0.5-0.74] unit increase	Illumina [7750367] (imputed)	N	0	0	1	0	0	0	1	0
rs4694744	2017-02-24	27236921	Rautanen A	2016-06-02	Am J Hum Genet	www.ncbi.nlm.nih.gov/pubmed/27236921	Polymorphism in a lincRNA Associates with a Doubled Risk of Pneumococcal Bacteremia in Kenyan Children.	Bacteremia	1,536 African ancestry cases, 2,677 African ancestry controls	434 African ancestry cases, 1,336 African ancestry controls	4q13.3	4	69460938	UGT2B4	UGT2B24P - UGT2B4	ENSG00000249956	ENSG00000156096		37774	19227	rs4694744-?	0	4694744	intergenic_variant	1	NR	7E-7	6.1549		1.5873	[NR]	Affymetrix [up to 10996499] (imputed)	N	0	0	0	1	0	0	1	0
rs469490	2023-02-14	36268685	Udagawa C	2022-10-21	Pharmacogenomics	www.ncbi.nlm.nih.gov/pubmed/36268685	Association between genetic variants and the risk of nivolumab-induced immune-related adverse events.	Nivolumab-induced immune-related adverse events in cancer	315 Japanese ancestry cases, 86 Japanese ancestry controls	205 Japanese ancestry cases, 16 Japanese ancestry controls	21q21.3	21	26235946		APP-DT - CYYR1-AS1	ENSG00000273492	ENSG00000197934		18565	157689	rs469490-A	0	469490	intron_variant	1	NR	3E-7	6.52288	(allelic)	5.15	[2.39-13.22]	Illumina [364954]	N	0	0	0	0	1	0	0	1
rs4695416	2023-08-25	37277458	Vosberg DE	2023-06-05	Sci Rep	www.ncbi.nlm.nih.gov/pubmed/37277458	The genetics of a "femaleness/maleness" score in cardiometabolic traits in the UK biobank.	Multi-trait sex score	161,906 European ancestry females		4p11	4	48993599		CWH43			ENSG00000109182			rs4695416-?	0	4695416	intron_variant	0	NR	8E-15	14.0969				Affymetrix [8642454] (imputed)	N	0	0	0	0	1	0	0	1
rs4695739	2022-08-15	34382107	Wei J	2021-08-11	Hernia	www.ncbi.nlm.nih.gov/pubmed/34382107	Identification of fifty-seven novel loci for abdominal wall hernia development and their biological and clinical implications: results from the UK Biobank.	Inguinal hernia	13,047 European ancestry cases, 262,499 European ancestry controls	4,450 European ancestry cases, 87,398 European ancestry controls	4q34.1	4	173663020		HAND2-AS1 - LINC02269	ENSG00000237125	ENSG00000250708		3324	36062	rs4695739-C	0	4695739	intergenic_variant	1	0.4	2E-8	7.69897		1.07		Affymetrix [8568156] (imputed)	N	0	0	0	0	1	0	0	1
rs4696108	2018-09-12	29942086	Savage JE	2018-06-25	Nat Genet	www.ncbi.nlm.nih.gov/pubmed/29942086	Genome-wide association meta-analysis in 269,867 individuals identifies new genetic and functional links to intelligence.	Intelligence	269,867 European ancestry individuals		4q31.3	4	151685823	NR	GATB			ENSG00000059691			rs4696108-T	0	4696108	intron_variant	0	NR	2E-10	9.69897		6.399	z-score increase	Affymetrix, Illumina [9295118] (imputed)	N	0	1	0	0	0	0	1	0
rs4696277	2023-01-17	36266505	Doust C	2022-10-20	Nat Genet	www.ncbi.nlm.nih.gov/pubmed/36266505	Discovery of 42 genome-wide significant loci associated with dyslexia.	Dyslexia	51,800 European ancestry cases, 1,087,070 European ancestry controls		4q31.3	4	151614119		FHIP1A			ENSG00000164142			rs4696277-T	0	4696277	intron_variant	0	0.51	5E-11	10.301		0.955	[0.942-0.968]	Illumina [7995923] (imputed)	N	0	0	0	0	1	0	0	1
rs4696326	2019-02-08	30595370	Kichaev G	2018-12-27	Am J Hum Genet	www.ncbi.nlm.nih.gov/pubmed/30595370	Leveraging Polygenic Functional Enrichment to Improve GWAS Power.	Mean corpuscular hemoglobin	approximately 443,000 European ancestry individuals		4q31.3	4	152590488		RPS3AP18 - TMEM154	ENSG00000243417	ENSG00000170006		38124	28140	rs4696326-?	0	4696326	intergenic_variant	1	NR	6E-8	7.22185				NR [~ 8900000] (imputed)	N	0	0	0	0	1	0	0	1
rs4696337	2022-10-18	36077729	Garcia-Etxebarria K	2022-08-29	Cancers (Basel)	www.ncbi.nlm.nih.gov/pubmed/36077729	Performance of the Use of Genetic Information to Assess the Risk of Colorectal Cancer in the Basque Population.	Right colon cancer	170 Basque ancestry cases, 940 Basque ancestry controls		4q31.3	4	152681522		TMEM154 - TIGD4	ENSG00000170006	ENSG00000169989		1510	87832	rs4696337-A	0	4696337	TF_binding_site_variant	1	0.023	2E-6	5.69897		35.8	[8.2-156.2]	Illumina [5390111] (imputed)	N	0	0	0	0	1	0	0	1
rs4696584	2016-07-14	26105758	Adhikari K	2015-06-24	Nat Commun	www.ncbi.nlm.nih.gov/pubmed/26105758	A genome-wide association study identifies multiple loci for variation in human ear morphology.	Folding of antihelix	4,919 Latin American individuals		4q31.3	4	154476365	NR	DCHS2			ENSG00000197410			rs4696584-?	0	4696584	intron_variant	0	NR	6E-7	6.22185	(FDR adjusted)			Illumina [671038]	N	0	0	0	0	1	0	0	1
rs4696780	2022-07-25	34077760	Alipanahi B	2021-06-01	Am J Hum Genet	www.ncbi.nlm.nih.gov/pubmed/34077760	Large-scale machine-learning-based phenotyping significantly improves genomic discovery for optic nerve head morphology.	Vertical cup-disc ratio	89,579 European ancestry individuals		4p16.1	4	7918176		AFAP1			ENSG00000196526			rs4696780-A	0	4696780	intron_variant	0	NR	4E-11	10.3979		0.0309	[0.02-0.041] unit decrease	Affymetrix [8600000] (imputed)	N	0	0	1	0	1	0	1	1
rs469709	2020-07-20	29343252	Hendry LM	2018-01-17	BMC Med Genomics	www.ncbi.nlm.nih.gov/pubmed/29343252	Insights into the genetics of blood pressure in black South African individuals: the Birth to Twenty cohort.	Diastolic blood pressure	1,947 African ancestry individuals		21q21.3	21	27428688	ADAMTS5, C21orf94	RPL10P1 - NCSTNP1	ENSG00000217026	ENSG00000219592		7665	63430	rs469709-A	0	469709	intron_variant	1	0.05	9E-6	5.04576		3.5	unit increase	Illumina [125906]	N	0	0	0	0	1	0	0	1
rs4697572	2021-04-29	33462485	Kurilshikov A	2021-01-18	Nat Genet	www.ncbi.nlm.nih.gov/pubmed/33462485	Large-scale association analyses identify host factors influencing human gut microbiome composition.	Gut microbiota abundance (genus Erysipelatoclostridium id.11381)	14,306 European ancestry individuals, 811 Korean ancestry individuals, 1,097 Hispanic individuals, 114 African American individuals, 481 Middle Eastern ancestry individuals, 1,531 unknown and other admixed ancestry individuals		4p15.2	4	25445165		ANAPC4 - RNU7-126P	ENSG00000053900	ENSG00000238632		26667	153399	rs4697572-A	0	4697572	intergenic_variant	1	NR	8E-7	6.09691		4.94553	z score decrease	Affymetrix, Illumina [NR] (imputed)	N	0	0	0	0	1	0	0	1
rs4697584	2018-09-20	30019117	Liu J	2018-07-17	Hum Genet	www.ncbi.nlm.nih.gov/pubmed/30019117	The coexistence of copy number variations (CNVs) and single nucleotide polymorphisms (SNPs) at a locus can result in distorted calculations of the significance in associating SNPs to disease.	Adolescent idiopathic scoliosis	196 cases, 303 controls		4p15.2	4	25531932	NR	ANAPC4 - RNU7-126P	ENSG00000053900	ENSG00000238632		113434	66632	rs4697584-?	0	4697584	intron_variant	1	NR	1E-28	28				Affymetrix [NR]	N	0	0	0	0	1	0	0	1
rs4697651	2021-02-08	33536424	Wang YF	2021-02-03	Nat Commun	www.ncbi.nlm.nih.gov/pubmed/33536424	Identification of 38 novel loci for systemic lupus erythematosus and genetic heterogeneity between ancestral groups.	Systemic lupus erythematosus	4,222 Han Chinese ancestry cases, 8,431 Han Chinese ancestry controls, 4,576 European ancestry cases, 8,039 European ancestry controls		4p16.1	4	10719809	CLNK, MIR572	CLNK - LINC02498	ENSG00000109684	ENSG00000283083		35041	17749	rs4697651-T	0	4697651	intergenic_variant	1	NR	6E-8	7.22185		0.88	[0.83-0.93]	Illumina [NR] (imputed)	N	0	0	0	0	1	0	0	1
rs4697651	2023-06-23	36750564	Khunsriraksakul C	2023-02-07	Nat Commun	www.ncbi.nlm.nih.gov/pubmed/36750564	Multi-ancestry and multi-trait genome-wide association meta-analyses inform clinical risk prediction for systemic lupus erythematosus.	Systemic lupus erythematosus (MTAG)	at least 5,877 East Asian ancestry cases, at least 188,588 East Asian ancestry controls, at least 14,355 European ancestry cases, at least 505,956 European ancestry controls, at least 1,393 admixed American ancestry cases, at least 2,327 admixed American ancestry controls (MTAG boosted by autoimmune diseases samples)		4p16.1	4	10719809		CLNK - LINC02498	ENSG00000109684	ENSG00000283083		35041	17749	rs4697651-C	0	4697651	intergenic_variant	1	NR	1E-9	9		0.053	[0.036-0.07] unit increase	NR [NR]	N	0	0	0	0	1	0	0	1
rs4698154	2023-02-27	36662838	Slomian D	2023-01-20	PLoS One	www.ncbi.nlm.nih.gov/pubmed/36662838	Better safe than sorry-Whole-genome sequencing indicates that missense variants are significant in susceptibility to COVID-19.	Severe COVID-19 infection	235 severe cases, up to 841 resistant, benign or mild controls		4p15.32	4	16525171		LDB2			ENSG00000169744			rs4698154-?	0	4698154	intron_variant	0	NR	3E-7	6.52288				Illumina [15489173]	N	0	0	0	0	1	0	0	1
rs4698412	2012-04-20	22451204	Pankratz N	2012-03-01	Ann Neurol	www.ncbi.nlm.nih.gov/pubmed/22451204	Meta-analysis of Parkinson's disease: identification of a novel locus, RIT2.	Parkinson's disease	4,238 European ancestry cases, 4,239 European ancestry controls	3,738 European ancestry cases, 2,111 European ancestry controls	4p15.32	4	15735725	BST1	BST1			ENSG00000109743			rs4698412-?	0	4698412	intron_variant	0	NR	3E-7	6.52288		1.14	[NR]	Illumina [2500000] (imputed)	N	0	1	0	1	1	0	1	1
rs4698412	2024-01-10	38155330	Kim JJ	2023-12-28	Nat Genet	www.ncbi.nlm.nih.gov/pubmed/38155330	Multi-ancestry genome-wide association meta-analysis of Parkinson's disease.	Parkinson's disease	57,893 European ancestry cases, 1,505,102 European ancestry controls, 7,046 East Asian ancestry cases, 176,756 East Asian ancestry controls, 2,440 Hispanic or Latin American cases, 582,220 Hispanic or Latin American controls, 288 African ancestry cases, 193,985 African ancestry controls		4p15.32	4	15735725		BST1			ENSG00000109743			rs4698412-A	0	4698412	intron_variant	0	NR	6E-33	32.2218				NR [NR] (imputed)	N	0	1	0	1	1	0	1	1
rs4698412	2023-06-22	36759515	Pan H	2023-02-09	NPJ Parkinsons Dis	www.ncbi.nlm.nih.gov/pubmed/36759515	Genome-wide association study using whole-genome sequencing identifies risk loci for Parkinson's disease in Chinese population.	Parkinson's disease	1,972 Chinese ancestry cases, 2,478 Chinese ancestry controls	8,209 Chinese ancestry cases, 9,454 Chinese ancestry controls	4p15.32	4	15735725		BST1			ENSG00000109743			rs4698412-A	0	4698412	intron_variant	0	NR	1E-13	13		0.15	[0.11-0.19] unit increase	Illumina [6910086]	N	0	1	0	1	1	0	1	1
rs4698412	2022-08-26	35970579	Grover S	2022-05-26	Neurology	www.ncbi.nlm.nih.gov/pubmed/35970579	Genome-wide Association and Meta-analysis of Age at Onset in Parkinson Disease: Evidence From the COURAGE-PD Consortium.	Age of onset of parkinson disease	7,847 European ancestry individuals, 688 East Asian ancestry individuals, 17,415 individuals		4p15.32	4	15735725		BST1			ENSG00000109743			rs4698412-A	0	4698412	intron_variant	0	0.562	4E-8	7.39794		0.526	[0.34-0.71] unit decrease	Illumina [NR] (imputed)	N	0	1	0	1	1	0	1	1
rs4698412	2019-12-19	31701892	Nalls MA	2019-12-01	Lancet Neurol	www.ncbi.nlm.nih.gov/pubmed/31701892	Identification of novel risk loci, causal insights, and heritable risk for Parkinson's disease: a meta-analysis of genome-wide association studies.	Parkinson's disease or first degree relation to individual with Parkinson's disease	15,056 European ancestry cases, 18,618 European ancestry proxy cases, 449,056 European ancestry controls	22,632 European ancestry cases, 968,735 European ancestry controls	4p15.32	4	15735725	BST1	BST1			ENSG00000109743			rs4698412-A	0	4698412	intron_variant	0	0.5529	2E-28	27.699		0.1035	[0.085-0.122] unit increase	NR [7784415] (imputed)	N	0	1	0	1	1	0	1	1
rs4698412	2011-01-06	21084426	Saad M	2010-11-17	Hum Mol Genet	www.ncbi.nlm.nih.gov/pubmed/21084426	Genome-wide association study confirms BST1 and suggests a locus on 12q24 as the risk loci for Parkinson's disease in the European population.	Parkinson's disease	1,039 European ancestry cases, 1,984 European ancestry controls	3,232 European ancestry cases, 7,064 European ancestry controls	4p15.32	4	15735725	BST1	BST1			ENSG00000109743			rs4698412-A	0	4698412	intron_variant	0	0.55	2E-6	5.69897		1.14	[1.08-1.20]	Illumina [492929]	N	0	1	0	1	1	0	1	1
rs4698433	2013-07-31	23534349	Jeff JM	2013-03-28	Ann Hum Genet	www.ncbi.nlm.nih.gov/pubmed/23534349	Generalization of variants identified by genome-wide association studies for electrocardiographic traits in African Americans.	QT interval	455 African American individuals		4p15.32	4	15963240	FGFBP2	FGFBP2, PROM1			ENSG00000137441, ENSG00000007062			rs4698433-T	0	4698433	intron_variant	0	NR	6E-6	5.22185		7.23	[NR] ms increase	Illumina [> 930000]	N	0	1	0	0	0	0	1	0
rs469882	2019-04-18	30388399	Ligthart S	2018-11-01	Am J Hum Genet	www.ncbi.nlm.nih.gov/pubmed/30388399	Genome Analyses of >200,000 Individuals Identify 58 Loci for Chronic Inflammation and Highlight Pathways that Link Inflammation and Complex Disorders.	C-reactive protein levels	148,164 European ancestry individuals		1p22.2	1	91064875	ZNF644	RPL5P6 - HFM1	ENSG00000232393	ENSG00000162669		40071	195891	rs469882-A	0	469882	intergenic_variant	1	0.8	3E-11	10.5229	(BMI-adjusted)	0.032	[0.022-0.042] unit increase	Affymetrix, Illumina, Perlegen [10019203] (imputed)	N	0	0	1	0	0	0	1	0
rs469882	2021-12-14	34594039	Sakaue S	2021-09-30	Nat Genet	www.ncbi.nlm.nih.gov/pubmed/34594039	A cross-population atlas of genetic associations for 220 human phenotypes.	Serum alkaline phosphatase levels	344,292 European ancestry individuals, 118,886 East Asian ancestry individuals		1p22.2	1	91064875		RPL5P6 - HFM1	ENSG00000232393	ENSG00000162669		40071	195891	rs469882-C	0	469882	intergenic_variant	1	NR	3E-10	9.52288		0.0157	[0.011-0.021] unit increase	Affymetrix, Illumina [20533886] (imputed)	N	0	0	1	0	0	0	1	0
rs469882	2020-03-23	31900758	Han X	2020-01-03	Eur J Epidemiol	www.ncbi.nlm.nih.gov/pubmed/31900758	Using Mendelian randomization to evaluate the causal relationship between serum C-reactive protein levels and age-related macular degeneration.	C-reactive protein levels	418,642 British ancestry individuals		1p22.2	1	91064875	NR	RPL5P6 - HFM1	ENSG00000232393	ENSG00000162669		40071	195891	rs469882-A	0	469882	intergenic_variant	1	0.80332	4E-43	42.3979		0.0353097	[0.03-0.04] unit increase	NR [NR]	N	0	0	1	0	0	0	1	0
rs469882	2022-05-06	35459240	Said S	2022-04-22	Nat Commun	www.ncbi.nlm.nih.gov/pubmed/35459240	Genetic analysis of over half a million people characterises C-reactive protein loci.	C-reactive protein levels	575,531 European ancestry individuals		1p22.2	1	91064875		RPL5P6 - HFM1	ENSG00000232393	ENSG00000162669		40071	195891	rs469882-A	0	469882	intergenic_variant	1	NR	9E-43	42.0458		0.035	[0.029-0.041] unit increase	NR [11106737] (imputed)	N	0	0	1	0	0	0	1	0
rs469882	2020-09-21	32888493	Chen MH	2020-09-01	Cell	www.ncbi.nlm.nih.gov/pubmed/32888493	Trans-ethnic and Ancestry-Specific Blood-Cell Genetics in 746,667 Individuals from 5 Global Populations.	Mean corpuscular hemoglobin	486,823 European ancestry individuals		1p22.2	1	91064875	NR	RPL5P6 - HFM1	ENSG00000232393	ENSG00000162669		40071	195891	rs469882-C	0	469882	intergenic_variant	1	0.196427	1E-10	10		0.015687	[0.011-0.02] SD unit increase	Affymetrix, Illumina [50266654] (imputed)	N	0	0	1	0	0	0	1	0
rs469882	2022-12-12	36376304	Koskeridis F	2022-11-14	Nat Commun	www.ncbi.nlm.nih.gov/pubmed/36376304	Pleiotropic genetic architecture and novel loci for C-reactive protein levels.	C-reactive protein levels (MTAG)	575,531 European ancestry individuals		1p22.2	1	91064875		RPL5P6 - HFM1	ENSG00000232393	ENSG00000162669		40071	195891	rs469882-A	0	469882	intergenic_variant	1	NR	2E-37	36.699		0.032772	[0.028-0.038] unit increase	NR [6206408] (imputed)	N	0	0	1	0	0	0	1	0
rs4698891	2022-07-01	35361970	Okbay A	2022-03-31	Nat Genet	www.ncbi.nlm.nih.gov/pubmed/35361970	Polygenic prediction of educational attainment within and between families from genome-wide association analyses in 3 million individuals.	Educational attainment	3,037,499 European ancestry individuals		4q24	4	103276785		LINC02428			ENSG00000248740			rs4698891-C	0	4698891	intron_variant	0	0.2461	1E-7	7		0.00645718	[0.0041-0.0089] unit increase	Illumina [10675380] (imputed)	N	0	0	0	0	1	0	0	1
rs4699157	2019-06-25	30804565	Jansen PR	2019-02-25	Nat Genet	www.ncbi.nlm.nih.gov/pubmed/30804565	Genome-wide analysis of insomnia in 1,331,010 individuals identifies new risk loci and functional pathways.	Insomnia	651,923 European ancestry males, 679,087 European ancestry females		4q24	4	105134055	NR	RNU6-351P - TET2	ENSG00000251906	ENSG00000168769		159284	11820	rs4699157-C	0	4699157	regulatory_region_variant	1	0.042	4E-8	7.39794		1.0846	[1.06-1.11]	Affymetrix, Illumina [NR] (imputed)	N	0	0	0	0	1	0	0	1
rs4699165	2021-08-24	34021172	Christakoudi S	2021-05-21	Sci Rep	www.ncbi.nlm.nih.gov/pubmed/34021172	GWAS of allometric body-shape indices in UK Biobank identifies loci suggesting associations with morphogenesis, organogenesis, adrenal cell renewal and cancer.	Hip circumference adjusted for BMI	186,825 British ancestry men		4q24	4	105188224	TET2	TET2			ENSG00000168769			rs4699165-A	0	4699165	intron_variant	0	NR	2E-11	10.699		0.0214375	[0.015-0.028] unit decrease	Affymetrix [323123] (imputed)	N	0	0	0	0	1	0	0	1
rs4699165	2018-11-29	30224653	Evangelou E	2018-09-17	Nat Genet	www.ncbi.nlm.nih.gov/pubmed/30224653	Genetic analysis of over 1 million people identifies 535 new loci associated with blood pressure traits.	Pulse pressure	757,601 European ancestry individuals		4q24	4	105188224	RN7SL89P	TET2			ENSG00000168769			rs4699165-A	0	4699165	intron_variant	0	0.3569	1E-10	10		0.1377	[0.096-0.18] unit increase	Affymetrix, Illumina [~ 7100000] (imputed)	N	0	0	0	0	1	0	0	1
rs4699294	2022-03-07	34910505	van der Meer D	2021-12-15	Sci Adv	www.ncbi.nlm.nih.gov/pubmed/34910505	The genetic architecture of human cortical folding.	Vertex-wise cortical surface area	33,748 European ancestry individuals		4q22.3	4	96657742		LINC02267			ENSG00000248510			rs4699294-C	0	4699294	intron_variant	0	0.49	4E-8	7.39794		5.5	z score increase	Affymetrix [9061022] (imputed)	N	0	0	0	0	1	0	0	1
rs469989	2021-08-24	34021172	Christakoudi S	2021-05-21	Sci Rep	www.ncbi.nlm.nih.gov/pubmed/34021172	GWAS of allometric body-shape indices in UK Biobank identifies loci suggesting associations with morphogenesis, organogenesis, adrenal cell renewal and cancer.	Hip circumference adjusted for BMI	219,872 British ancestry women		22q12.1	22	28907607	ZNRF3	ZNRF3			ENSG00000183579			rs469989-G	0	469989	intron_variant	0	NR	5E-9	8.30103		0.018783	[0.012-0.025] unit increase	Affymetrix [321016] (imputed)	N	0	0	0	0	1	0	0	1
rs469989	2021-08-24	34021172	Christakoudi S	2021-05-21	Sci Rep	www.ncbi.nlm.nih.gov/pubmed/34021172	GWAS of allometric body-shape indices in UK Biobank identifies loci suggesting associations with morphogenesis, organogenesis, adrenal cell renewal and cancer.	Hip index	219,872 British ancestry women		22q12.1	22	28907607	ZNRF3	ZNRF3			ENSG00000183579			rs469989-G	0	469989	intron_variant	0	NR	4E-10	9.39794		0.020769	[0.014-0.027] unit increase	Affymetrix [321788] (imputed)	N	0	0	0	0	1	0	0	1
rs4699908	2023-10-13	36651668	Webber D	2023-01-18	Rheumatology (Oxford)	www.ncbi.nlm.nih.gov/pubmed/36651668	Genetics of Osteonecrosis in Children and Adults with Systemic Lupus Erythematosus.	Time to osteonecrosis in systemic lupus erythematosus	305 European ancestry individuals, 240 East Asian ancestry individuals, 123 African ancestry individuals, 89 South Asian ancestry individuals, 25 Amerindian ancestry individuals, 158 admixed ancestry individuals		5q11.2	5	57618434		LNCBRM			ENSG00000249436			rs4699908-A	0	4699908	non_coding_transcript_exon_variant	0	0.346	6E-6	5.22185		2.4	[1.6-3.5]	Illumina [4431911] (imputed)	N	0	0	0	0	1	0	0	1
rs4699954	2018-02-23	29326435	Hill WD	2018-01-11	Mol Psychiatry	www.ncbi.nlm.nih.gov/pubmed/29326435	A combined analysis of genetically correlated traits identifies 187 loci and a role for neurogenesis and myelination in intelligence.	Intelligence (MTAG)	120,934 British ancestry individuals, 127,548 individuals		5q12.1	5	60338717	PDE4D	PDE4D			ENSG00000113448			rs4699954-A	0	4699954	intron_variant	0	NR	2E-8	7.69897		0.0211228	[0.014-0.029] unit decrease	Affymetrix [NR]	N	0	0	0	0	1	0	0	1
rs4700060	2013-06-26	23535033	Sherva R	2013-03-24	Alzheimers Dement	www.ncbi.nlm.nih.gov/pubmed/23535033	Genome-wide association study of the rate of cognitive decline in Alzheimer's disease.	Alzheimer's disease (cognitive decline)	303 European ancestry cases		5q11.2	5	56214829	ANKRD55	ANKRD55			ENSG00000164512			rs4700060-?	0	4700060	intron_variant	0	0.1	1E-8	8		0.21	unit decrease	Illumina [NR] (imputed)	N	0	0	0	0	1	0	0	1
rs4700160	2018-09-17	29844566	Davies G	2018-05-29	Nat Commun	www.ncbi.nlm.nih.gov/pubmed/29844566	Study of 300,486 individuals identifies 148 independent genetic loci influencing general cognitive function.	General cognitive ability	up to 300,486 European ancestry individuals		5q12.3	5	66706960	NR	MAST4			ENSG00000069020			rs4700160-?	0	4700160	intron_variant	0	NR	4E-6	5.39794		4.597	z-score increase	Affymetrix, Illumina [at least 2500000] (imputed)	N	0	0	0	0	1	0	0	1
rs4700160	2018-11-12	30038396	Lee JJ	2018-07-23	Nat Genet	www.ncbi.nlm.nih.gov/pubmed/30038396	Gene discovery and polygenic prediction from a genome-wide association study of educational attainment in 1.1 million individuals.	Cognitive performance (MTAG)	402,382 European ancestry individuals		5q12.3	5	66706960	Intergenic	MAST4			ENSG00000069020			rs4700160-A	0	4700160	intron_variant	0	0.3272	5E-8	7.30103	(MTAG)	0.0133	[0.0086-0.018] unit increase	Affymetrix, Illumina [7100000] (imputed)	N	0	0	0	0	1	0	0	1
rs4700160	2018-11-12	30038396	Lee JJ	2018-07-23	Nat Genet	www.ncbi.nlm.nih.gov/pubmed/30038396	Gene discovery and polygenic prediction from a genome-wide association study of educational attainment in 1.1 million individuals.	Highest math class taken (MTAG)	811,539 European ancestry individuals		5q12.3	5	66706960	Intergenic	MAST4			ENSG00000069020			rs4700160-A	0	4700160	intron_variant	0	0.3393	1E-9	9	(MTAG)	0.0106	[0.0073-0.0139] unit increase	Affymetrix, Illumina [7100000] (imputed)	N	0	0	0	0	1	0	0	1
rs4700160	2018-11-12	30038396	Lee JJ	2018-07-23	Nat Genet	www.ncbi.nlm.nih.gov/pubmed/30038396	Gene discovery and polygenic prediction from a genome-wide association study of educational attainment in 1.1 million individuals.	Educational attainment (MTAG)	1,311,438 European ancestry individuals		5q12.3	5	66706960	Intergenic	MAST4			ENSG00000069020			rs4700160-A	0	4700160	intron_variant	0	0.3304	3E-10	9.52288	(MTAG)	0.0088	[0.0061-0.0115] unit increase	Affymetrix, Illumina [7100000] (imputed)	N	0	0	0	0	1	0	0	1
rs4700319	2017-09-29	28808816	Xu C	2017-08-14	Biogerontology	www.ncbi.nlm.nih.gov/pubmed/28808816	A genome-wide association study of cognitive function in Chinese adult twins.	Cognitive function	139 Chinese ancestry dizygotic twin pairs		5q11.2	5	59037981	PDE4D	PDE4D			ENSG00000113448			rs4700319-?	0	4700319	intron_variant	0	NR	6E-6	5.22185				Illumina [1048575]	N	0	0	0	0	1	0	0	1
rs4700319	2016-10-14	26634245	Lutz SM	2015-12-03	BMC Genet	www.ncbi.nlm.nih.gov/pubmed/26634245	A genome-wide association study identifies risk loci for spirometric measures among smokers of European and African ancestry.	Post bronchodilator FEV1/FVC ratio	10,094 European ancestry current and former smoker individuals, 3,260 African American current and former smoker individuals, 178 current and former smoker individuals		5q11.2	5	59037981	PDE4D	PDE4D			ENSG00000113448			rs4700319-T	0	4700319	intron_variant	0	0.228	2E-6	5.69897		0.011	unit decrease	Illumina [NR] (imputed)	N	0	0	0	0	1	0	0	1
rs4700393	2018-11-12	30038396	Lee JJ	2018-07-23	Nat Genet	www.ncbi.nlm.nih.gov/pubmed/30038396	Gene discovery and polygenic prediction from a genome-wide association study of educational attainment in 1.1 million individuals.	Cognitive performance (MTAG)	402,382 European ancestry individuals		5q12.1	5	60802440	Intergenic	ELOVL7			ENSG00000164181			rs4700393-A	0	4700393	intron_variant	0	0.4779	2E-17	16.699	(MTAG)	0.0195	[0.015-0.024] unit decrease	Affymetrix, Illumina [7100000] (imputed)	N	0	0	0	0	1	0	0	1
rs4700393	2019-02-06	30595370	Kichaev G	2018-12-27	Am J Hum Genet	www.ncbi.nlm.nih.gov/pubmed/30595370	Leveraging Polygenic Functional Enrichment to Improve GWAS Power.	Educational attainment (years of education)	approximately 455,000 European ancestry individuals		5q12.1	5	60802440		ELOVL7			ENSG00000164181			rs4700393-?	0	4700393	intron_variant	0	NR	5E-31	30.301				NR [~ 8900000] (imputed)	N	0	0	0	0	1	0	0	1
rs4700393	2022-08-18	35589863	Gouveia C	2022-05-19	Sci Rep	www.ncbi.nlm.nih.gov/pubmed/35589863	Genome-wide association of polygenic risk extremes for Alzheimer's disease in the UK Biobank.	Alzheimer‚Äôs disease polygenic risk score (upper quantile vs lower quantile)	18,892 European ancestry high risk individuals, 18,892 European ancestry low risk individuals		5q12.1	5	60802440		ELOVL7			ENSG00000164181			rs4700393-?	0	4700393	intron_variant	0	NR	6E-10	9.22185				NR [NR]	N	0	0	0	0	1	0	0	1
rs4700393	2018-11-12	30038396	Lee JJ	2018-07-23	Nat Genet	www.ncbi.nlm.nih.gov/pubmed/30038396	Gene discovery and polygenic prediction from a genome-wide association study of educational attainment in 1.1 million individuals.	Highest math class taken (MTAG)	811,539 European ancestry individuals		5q12.1	5	60802440	Intergenic	ELOVL7			ENSG00000164181			rs4700393-A	0	4700393	intron_variant	0	0.4675	4E-33	32.3979	(MTAG)	0.0198	[0.016-0.023] unit decrease	Affymetrix, Illumina [7100000] (imputed)	N	0	0	0	0	1	0	0	1
rs4700393	2018-02-23	29326435	Hill WD	2018-01-11	Mol Psychiatry	www.ncbi.nlm.nih.gov/pubmed/29326435	A combined analysis of genetically correlated traits identifies 187 loci and a role for neurogenesis and myelination in intelligence.	Intelligence (MTAG)	120,934 British ancestry individuals, 127,548 individuals		5q12.1	5	60802440	ELOVL7	ELOVL7			ENSG00000164181			rs4700393-A	0	4700393	intron_variant	0	NR	2E-11	10.699		0.0205999	[0.015-0.027] unit decrease	Affymetrix [NR]	N	0	0	0	0	1	0	0	1
rs4700394	2022-07-05	35668104	Cadby G	2022-06-06	Nat Commun	www.ncbi.nlm.nih.gov/pubmed/35668104	Comprehensive genetic analysis of the human lipidome identifies loci associated with lipid homeostasis with links to coronary artery disease.	Alkenylphosphatidylethanolamine (P-20:0/22:6) levels	4,492 European ancestry individuals		5q12.1	5	60821375		ELOVL7			ENSG00000164181			rs4700394-T	0	4700394	intron_variant	0	NR	9E-12	11.0458		0.15	[0.11-0.19] unit increase	Illumina [13869437] (imputed)	N	0	0	0	0	1	0	0	1
rs4700394	2018-09-17	29844566	Davies G	2018-05-29	Nat Commun	www.ncbi.nlm.nih.gov/pubmed/29844566	Study of 300,486 individuals identifies 148 independent genetic loci influencing general cognitive function.	General cognitive ability	up to 300,486 European ancestry individuals		5q12.1	5	60821375	NR	ELOVL7			ENSG00000164181			rs4700394-?	0	4700394	intron_variant	0	NR	1E-6	6		4.85	z-score decrease	Affymetrix, Illumina [at least 2500000] (imputed)	N	0	0	0	0	1	0	0	1
rs4700418	2021-12-14	34594039	Sakaue S	2021-09-30	Nat Genet	www.ncbi.nlm.nih.gov/pubmed/34594039	A cross-population atlas of genetic associations for 220 human phenotypes.	Weight	360,116 European ancestry individuals, 165,419 East Asian ancestry individuals		5q12.1	5	61326012		LINC02057 - ZSWIM6	ENSG00000249279	ENSG00000130449		21201	6246	rs4700418-G	0	4700418	intron_variant	1	NR	1E-10	10		0.0109	[0.0076-0.0142] unit decrease	Affymetrix, Illumina [20539548] (imputed)	N	0	0	0	0	1	0	0	1
rs4700423	2022-05-10	35446358	He W	2022-04-21	JAMA Ophthalmol	www.ncbi.nlm.nih.gov/pubmed/35446358	Association of Novel Loci With Keratoconus Susceptibility in a Multitrait Genome-Wide Association Study of the UK Biobank Database and Canadian Longitudinal Study on Aging.	Central corneal thickness (MTAG)	17,803 European ancestry individuals		5q12.1	5	61664937		C5orf64			ENSG00000178722			rs4700423-A	0	4700423	intron_variant	0	0.7422	2E-8	7.69897		1.47175	[0.96-1.99] unit increase	NR [NR] (imputed)	N	0	0	0	0	1	0	0	1
rs470049	2022-09-01	31882771	Al-Khelaifi F	2019-12-27	Sci Rep	www.ncbi.nlm.nih.gov/pubmed/31882771	Metabolic GWAS of elite athletes reveals novel genetically-influenced metabolites associated with athletic performance.	Cysteine sulfinic acid levels in elite athletes	490 individuals		22q12.3	22	34363251		LINC01643 - LINC02885	ENSG00000236052	ENSG00000286592		144455	393425	rs470049-?	0	470049	intergenic_variant	1	NR	6E-6	5.22185		0.297263	[0.17-0.42] unit increase	Illumina [275016]	N	0	0	0	0	1	0	0	1
rs4700597	2022-12-14	36477530	Saunders GRB	2022-12-07	Nature	www.ncbi.nlm.nih.gov/pubmed/36477530	Genetic diversity fuels gene discovery for tobacco and alcohol use.	Smoking initiation	3,382,012 European ancestry, East Asian ancestry, Hispanic or Latin American, African ancestry individuals		5q12.2	5	63658932		ISCA1P1 - HTR1A	ENSG00000217416	ENSG00000178394		881669	298942	rs4700597-A	0	4700597	intergenic_variant	1	0.311	1E-9	9		0.00504	[0.0034-0.0067] unit increase	NR [NR] (imputed)	N	0	0	0	0	1	0	0	1
rs4700798	2019-09-25	31005972	Hwang LD	2019-04-21	Am J Clin Nutr	www.ncbi.nlm.nih.gov/pubmed/31005972	New insight into human sweet taste: a genome-wide association study of the perception and intake of sweet substances.	Intake of total sugars	174,424 European ancestry individuals		5q35.3	5	179292363	ADAMTS2	ADAMTS2			ENSG00000087116			rs4700798-C	0	4700798	intron_variant	0	0.39	5E-6	5.30103		0.78	[0.45-1.11] g/day increase	Affymetrix [10353649] (imputed)	N	0	0	0	0	1	0	0	1
rs4700924	2020-07-10	32121467	Adewuyi EO	2020-02-29	Genes (Basel)	www.ncbi.nlm.nih.gov/pubmed/32121467	Shared Molecular Genetic Mechanisms Underlie Endometriosis and Migraine Comorbidity.	Endometriosis or migraine	17,054 European and Japanese ancestry endometriosis cases, 29,208 European ancestry migraine cases, 191,858 European and Japanese ancestry controls, 172,931 European ancestry controls		5q35.3	5	180218870	NR	RASGEF1C - MAPK9	ENSG00000146090	ENSG00000050748		9659	14273	rs4700924-A	0	4700924	intergenic_variant	1	NR	3E-6	5.52288	(random effect)	1.04167	NR	NR [6904914] (imputed)	N	0	0	0	0	1	0	0	1
rs4700988	2021-08-26	33706416	Slob EMA	2021-03-11	Pediatr Allergy Immunol	www.ncbi.nlm.nih.gov/pubmed/33706416	Genome-wide association studies of exacerbations in children using long-acting beta2-agonists.	Childhood asthma exacerbations in long-acting beta2-agonist treatment	642 European, Hispanic, African, Asian or unknown ancestry cases, 783 European, Hispanic, African, Asian or unknown ancestry controls		5q35.3	5	180828963	LINC00847	HEIH			ENSG00000278970			rs4700988-C	0	4700988	intron_variant	0	0.262	2E-6	5.69897		2.83	[1.84-4.36]	Affymetrix, Illumina [82996] (imputed)	N	0	0	0	1	1	0	1	1
rs470113	2018-07-30	27618447	Surendran P	2016-10-01	Nat Genet	www.ncbi.nlm.nih.gov/pubmed/27618447	Trans-ancestry meta-analyses identify rare and common variants associated with blood pressure and hypertension.	Systolic blood pressure	up to 165,276 European ancestry individuals, up to 27,487 South Asian ancestry individuals	up to 125,713 European ancestry individuals, up to 2,641 South Asian ancestry individuals, 4,632 Hispanic individuals, 22,077 African American individuals	22q13.1	22	40333610	TNRC6B	TNRC6B			ENSG00000100354			rs470113-A	0	470113	3_prime_UTR_variant	0	0.8106	7E-6	5.1549	(EA)	0.2661	[0.15-0.38] mmHg decrease	Illumina [242296]	N	0	0	0	0	1	0	0	1
rs470113	2018-07-30	27618447	Surendran P	2016-10-01	Nat Genet	www.ncbi.nlm.nih.gov/pubmed/27618447	Trans-ancestry meta-analyses identify rare and common variants associated with blood pressure and hypertension.	Pulse pressure	up to 165,276 European ancestry individuals, up to 27,487 South Asian ancestry individuals	up to 125,713 European ancestry individuals, up to 2,641 South Asian ancestry individuals, 4,632 Hispanic individuals, 22,077 African American individuals	22q13.1	22	40333610	TNRC6B	TNRC6B			ENSG00000100354			rs470113-A	0	470113	3_prime_UTR_variant	0	0.8114	2E-9	8.69897		0.2427	[0.16-0.32] mmHg decrease	Illumina [242296]	N	0	0	0	0	1	0	0	1
rs4702	2022-08-04	35505052	Fan CC	2022-05-03	Nat Commun	www.ncbi.nlm.nih.gov/pubmed/35505052	Multivariate genome-wide association study on tissue-sensitive diffusion metrics highlights pathways that shape the human brain.	Whole brain restricted directional diffusion (multivariate analysis)	23,543 European ancestry individuals	11,555 European ancestry individuals, 3,030 non-European ancestry individuals	15q26.1	15	90883330		FURIN			ENSG00000140564			rs4702-?	0	4702	3_prime_UTR_variant	0	NR	7E-17	16.1549				NR [NR] (imputed)	N	0	0	0	0	1	0	0	1
rs4702	2024-02-16	37464041	Als TD	2023-07-18	Nat Med	www.ncbi.nlm.nih.gov/pubmed/37464041	Depression pathophysiology, risk prediction of recurrence and comorbid psychiatric disorders using genome-wide analyses.	Depression	371,184 European ancestry cases, 978,703 European ancestry controls		15q26.1	15	90883330		FURIN			ENSG00000140564			rs4702-G	0	4702	3_prime_UTR_variant	0	0.452175	2E-12	11.699		0.0197046	[0.014-0.025] unit increase	Affymetrix, Illumina [6037120] (imputed)	N	0	0	0	0	1	0	0	1
rs4702	2019-08-19	31268507	Periyasamy S	2019-07-03	JAMA Psychiatry	www.ncbi.nlm.nih.gov/pubmed/31268507	Association of Schizophrenia Risk With Disordered Niacin Metabolism in an Indian Genome-wide Association Study.	Schizophrenia	816 Indian ancestry cases, 900 Indian ancestry controls, 505 Indian ancestry cases and 871 Indian ancestry controls from 405 families, up to 36,989 European and unknown ancestry cases, up to 113,075 European and unknown ancestry controls		15q26.1	15	90883330	NR	FURIN			ENSG00000140564			rs4702-?	0	4702	3_prime_UTR_variant	0	NR	2E-11	10.699				Illumina [up to 5582932] (imputed)	N	0	0	0	0	1	0	0	1
rs4702	2024-02-23	37467357	Tang M	2023-07-19	Schizophr Bull	www.ncbi.nlm.nih.gov/pubmed/37467357	Epidemiological and Genetic Analyses of Schizophrenia and Breast Cancer.	Schizophrenia or breast cancer (pleiotropy)	53,386 European ancestry schizophrenia cases, 133,384 European ancestry breast cancer cases, 191,047 European ancestry controls		15q26.1	15	90883330		FURIN			ENSG00000140564			rs4702-G	0	4702	3_prime_UTR_variant	0	NR	2E-22	21.699				NR [NR]	N	0	0	0	0	1	0	0	1
rs4702	2019-06-25	30804565	Jansen PR	2019-02-25	Nat Genet	www.ncbi.nlm.nih.gov/pubmed/30804565	Genome-wide analysis of insomnia in 1,331,010 individuals identifies new risk loci and functional pathways.	Insomnia	651,923 European ancestry males, 679,087 European ancestry females		15q26.1	15	90883330	NR	FURIN			ENSG00000140564			rs4702-G	0	4702	3_prime_UTR_variant	0	0.4438	7E-16	15.1549		1.04932	[1.04-1.06]	Affymetrix, Illumina [NR] (imputed)	N	0	0	0	0	1	0	0	1
rs4702	2022-08-05	35835914	Watanabe K	2022-07-14	Nat Genet	www.ncbi.nlm.nih.gov/pubmed/35835914	Genome-wide meta-analysis of insomnia prioritizes genes associated with metabolic and psychiatric pathways.	Insomnia	222,753 European ancestry male cases, 993,280 European ancestry male controls		15q26.1	15	90883330		FURIN			ENSG00000140564			rs4702-A	0	4702	3_prime_UTR_variant	0	NR	3E-15	14.5229		0.01	[0.008-0.012] unit decrease	Illumina [10177566] (imputed)	N	0	0	0	0	1	0	0	1
rs4702	2021-07-27	34211149	Mills MC	2021-07-01	Nat Hum Behav	www.ncbi.nlm.nih.gov/pubmed/34211149	Identification of 371 genetic variants for age at first sex and birth linked to externalising behaviour.	Age at first sexual intercourse	397,338 European ancestry individuals		15q26.1	15	90883330	FURIN	FURIN			ENSG00000140564			rs4702-G	0	4702	3_prime_UTR_variant	0	0.443365	1E-16	16		0.0172063	[0.013-0.021] unit decrease	NR [16516521] (imputed)	N	0	0	0	0	1	0	0	1
rs4702	2021-12-15	34560273	Shadrin AA	2021-09-21	Neuroimage	www.ncbi.nlm.nih.gov/pubmed/34560273	Vertex-wise multivariate genome-wide association study identifies 780 unique genetic loci associated with cortical morphology.	Cortical thickness	35,657 White British ancestry individuals		15q26.1	15	90883330	NR	FURIN			ENSG00000140564			rs4702-G	0	4702	3_prime_UTR_variant	0	0.4458	1E-17	17				NR [9056863] (imputed)	N	0	0	0	0	1	0	0	1
rs4702	2019-03-18	27089180	Day FR	2016-04-18	Nat Genet	www.ncbi.nlm.nih.gov/pubmed/27089180	Physical and neurobehavioral determinants of reproductive onset and success.	Age at first sexual intercourse	59,357 British ancestry males, 66,310 British ancestry females		15q26.1	15	90883330	FURIN	FURIN			ENSG00000140564			rs4702-A	0	4702	3_prime_UTR_variant	0	0.556981	3E-10	9.52288		0.0243427	[0.017-0.032] unit increase	Affymetrix [641018] (imputed)	N	0	0	0	0	1	0	0	1
rs4702	2021-07-27	33479212	Yao X	2021-01-21	Transl Psychiatry	www.ncbi.nlm.nih.gov/pubmed/33479212	Integrative analysis of genome-wide association studies identifies novel loci associated with neuropsychiatric disorders.	Schizophrenia (MTAG)	at least 33,640 European ancestry cases, at least 43,456 European ancestry controls		15q26.1	15	90883330	NR	FURIN			ENSG00000140564			rs4702-A	0	4702	3_prime_UTR_variant	0	0.5626	6E-13	12.2218		0.0823331	[0.06-0.105] unit decrease	NR [NR]	N	0	0	0	0	1	0	0	1
rs4702	2019-03-18	30643258	Karlsson Linner R	2019-01-14	Nat Genet	www.ncbi.nlm.nih.gov/pubmed/30643258	Genome-wide association analyses of risk tolerance and risky behaviors in over 1 million individuals identify hundreds of loci and shared genetic influences.	Number of sexual partners	370,711 European ancestry individuals		15q26.1	15	90883330	FES	FURIN			ENSG00000140564			rs4702-A	0	4702	3_prime_UTR_variant	0	0.5571	6E-17	16.2218		0.0199289	[0.015-0.025] unit decrease	Affymetrix [11515109] (imputed)	N	0	0	0	0	1	0	0	1
rs4702	2022-09-27	35396580	Trubetskoy V	2022-04-08	Nature	www.ncbi.nlm.nih.gov/pubmed/35396580	Mapping genomic loci implicates genes and synaptic biology in schizophrenia.	Schizophrenia	53,386 European ancestry cases, 77,258 European ancestry controls, 14,004 East Asian ancestry cases, 16,757 East Asian ancestry controls, 6,152 African American cases, 3,918 African American controls, 1,234 Latino cases, 3,090 Latino controls	1,979 European ancestry cases, 142,626 European ancestry controls	15q26.1	15	90883330		FURIN			ENSG00000140564			rs4702-G	0	4702	3_prime_UTR_variant	0	0.413	6E-25	24.2218		1.08307	[1.07-1.1]	Affymetrix [7585078] (imputed)	N	0	0	0	0	1	0	0	1
rs4702	2021-08-27	33740410	Warrier V	2021-03-16	Lancet Psychiatry	www.ncbi.nlm.nih.gov/pubmed/33740410	Gene-environment correlations and causal effects of childhood maltreatment on physical and mental health: a genetically informed approach.	Childhood maltreatment	185,414 European ancestry individuals		15q26.1	15	90883330	NR	FURIN			ENSG00000140564			rs4702-A	0	4702	3_prime_UTR_variant	0	0.55	1E-13	13		0.026	[0.02-0.032] unit decrease	Affymetrix, Illumina [at least 500527] (imputed)	N	0	0	0	0	1	0	0	1
rs4702	2021-07-27	33479212	Yao X	2021-01-21	Transl Psychiatry	www.ncbi.nlm.nih.gov/pubmed/33479212	Integrative analysis of genome-wide association studies identifies novel loci associated with neuropsychiatric disorders.	Neuropsychiatric disorders	19,099 European ancestry attention deficit hyperactivity disorder cases, 18,381 European ancestry autism spectrum disorder cases, 20,352 European ancestry bipolar disorder cases, 170,756 European ancestry major depressive disorder cases, 33,640 European ancestry schizophrenia cases, 466,420 European ancestry controls		15q26.1	15	90883330	NR	FURIN			ENSG00000140564			rs4702-A	0	4702	3_prime_UTR_variant	0	NR	5E-9	8.30103		5.835	NR z score decrease	NR [NR]	N	0	0	0	0	1	0	0	1
rs4702	2023-10-27	37156939	Xu H	2023-05-08	Addiction	www.ncbi.nlm.nih.gov/pubmed/37156939	Identifying Genetic Loci and Phenomic Associations of Substance Use Traits: A Multi-trait Analysis of GWAS (MTAG) study.	Alcohol use disorder (MTAG)	171,601 European ancestry individuals (MTAG effective sample size boosted by opioid use disorder, cannabis use disorder, smoking samples)		15q26.1	15	90883330		FURIN			ENSG00000140564			rs4702-?	0	4702	3_prime_UTR_variant	0	NR	4E-9	8.39794		0.0163156	[0.011-0.022] unit increase	NR [2888846]	N	0	0	0	0	1	0	0	1
rs4702	2021-09-30	34045744	Levey DF	2021-05-27	Nat Neurosci	www.ncbi.nlm.nih.gov/pubmed/34045744	Bi-ancestral depression GWAS in the Million Veteran Program and meta-analysis in >1.2 million individuals highlight new therapeutic directions.	Major depressive disorder	340,591 European ancestry cases, 813,676 European ancestry controls	455,350 cases, 887,428 controls	15q26.1	15	90883330		FURIN			ENSG00000140564			rs4702-?	0	4702	3_prime_UTR_variant	0	NR	3E-19	18.5229		0.0241	unit decrease	NR [NR]	N	0	0	0	0	1	0	0	1
rs4702	2022-03-07	34910505	van der Meer D	2021-12-15	Sci Adv	www.ncbi.nlm.nih.gov/pubmed/34910505	The genetic architecture of human cortical folding.	Vertex-wise cortical thickness	33,748 European ancestry individuals		15q26.1	15	90883330		FURIN			ENSG00000140564			rs4702-G	0	4702	3_prime_UTR_variant	0	0.44	6E-19	18.2218		8.89	z score increase	Affymetrix [9061022] (imputed)	N	0	0	0	0	1	0	0	1
rs4702	2022-08-05	35835914	Watanabe K	2022-07-14	Nat Genet	www.ncbi.nlm.nih.gov/pubmed/35835914	Genome-wide meta-analysis of insomnia prioritizes genes associated with metabolic and psychiatric pathways.	Insomnia	390,751 European ancestry female cases, 1,018,386 European ancestry female controls		15q26.1	15	90883330		FURIN			ENSG00000140564			rs4702-A	0	4702	3_prime_UTR_variant	0	NR	3E-17	16.5229		0.01	[0.008-0.012] unit decrease	Illumina [10288913] (imputed)	N	0	0	0	0	1	0	0	1
rs4702	2019-03-18	30643258	Karlsson Linner R	2019-01-14	Nat Genet	www.ncbi.nlm.nih.gov/pubmed/30643258	Genome-wide association analyses of risk tolerance and risky behaviors in over 1 million individuals identify hundreds of loci and shared genetic influences.	General risk tolerance (MTAG)	975,353 European ancestry individuals		15q26.1	15	90883330	FURIN	FURIN			ENSG00000140564			rs4702-A	0	4702	3_prime_UTR_variant	0	0.549	3E-9	8.52288		0.007	[0.0046-0.0094] unit decrease	Affymetrix, Illumina [5869552] (imputed)	N	0	0	0	0	1	0	0	1
rs4702	2023-10-27	37156939	Xu H	2023-05-08	Addiction	www.ncbi.nlm.nih.gov/pubmed/37156939	Identifying Genetic Loci and Phenomic Associations of Substance Use Traits: A Multi-trait Analysis of GWAS (MTAG) study.	Opioid use disorder (MTAG)	74,635 European ancestry individuals (MTAG effective sample size boosted by cannabis use disorder, alcohol use disorder, smoking samples)		15q26.1	15	90883330		FURIN			ENSG00000140564			rs4702-?	0	4702	3_prime_UTR_variant	0	NR	1E-11	11		0.023023	[0.016-0.03] unit increase	NR [2888846]	N	0	0	0	0	1	0	0	1
rs4702	2023-07-12	37365406	Hindley G	2023-06-26	Nat Hum Behav	www.ncbi.nlm.nih.gov/pubmed/37365406	Multivariate genetic analysis of personality and cognitive traits reveals abundant pleiotropy.	Personality traits or cognitive traits (multivariate analysis)	337,125 British ancestry individuals		15q26.1	15	90883330		FURIN			ENSG00000140564			rs4702-?	0	4702	3_prime_UTR_variant	0	NR	1E-12	12				NR [12926669] (imputed)	N	0	0	0	0	1	0	0	1
rs4702	2015-04-16	25056061	Ripke S	2014-07-22	Nature	www.ncbi.nlm.nih.gov/pubmed/25056061	Biological insights from 108 schizophrenia-associated genetic loci.	Schizophrenia	32,405 European ancestry cases, 42,221 European ancestry controls, 1,235 European ancestry cases and 1,235 European ancestry controls from 1235 parent-offspring trios, 1,836 East Asian ancestry cases, 3,383 East Asian ancestry controls	1,513 European ancestry cases, 66,236 European ancestry controls	15q26.1	15	90883330	FES, FURIN, MAN2A2	FURIN			ENSG00000140564			rs4702-G	0	4702	3_prime_UTR_variant	0	0.438	8E-14	13.0969		1.0846	[1.06-1.11]	Affymetrix, Illumina [9005918] (imputed)	N	0	0	0	0	1	0	0	1
rs4702	2022-06-20	35304435	Jamshidi J	2022-03-19	Transl Psychiatry	www.ncbi.nlm.nih.gov/pubmed/35304435	Phenotypic and genetic analysis of a wellbeing factor score in the UK Biobank and the impact of childhood maltreatment and psychiatric illness.	Childhood maltreatment	45,723 British ancestry individuals		15q26.1	15	90883330		FURIN			ENSG00000140564			rs4702-?	0	4702	3_prime_UTR_variant	0	NR	4E-12	11.3979				Affymetrix [8068119] (imputed)	N	0	0	0	0	1	0	0	1
rs4702	2020-10-07	32606422	Wu Y	2020-06-30	Transl Psychiatry	www.ncbi.nlm.nih.gov/pubmed/32606422	Multi-trait analysis for genome-wide association study of five psychiatric disorders.	Bipolar disorder (MTAG)	65,682 individuals		15q26.1	15	90883330	NR	FURIN			ENSG00000140564			rs4702-?	0	4702	3_prime_UTR_variant	0	NR	5E-11	10.301				NR [520857]	N	0	0	0	0	1	0	0	1
rs4702	2019-01-22	29500382	Nagel M	2018-03-02	Nat Commun	www.ncbi.nlm.nih.gov/pubmed/29500382	Item-level analyses reveal genetic heterogeneity in neuroticism.	Feeling hurt	372,047 European ancestry individuals		15q26.1	15	90883330	VPS33B	FURIN			ENSG00000140564			rs4702-A	0	4702	3_prime_UTR_variant	0	0.438141	2E-9	8.69897		6	z score decrease	NR [10847151] (imputed)	N	0	0	0	0	1	0	0	1
rs4702	2019-09-04	31374203	Lam M	2019-08-01	Am J Hum Genet	www.ncbi.nlm.nih.gov/pubmed/31374203	Pleiotropic Meta-Analysis of Cognition, Education, and Schizophrenia Differentiates Roles of Early Neurodevelopmental and Adult Synaptic Pathways.	Cognitive ability, years of educational attainment or schizophrenia (pleiotropy)	328,917 individuals with educational attainment measurements, 107,207 individuals with cognitive ability measurements, 77,096 European ancestry schizophrenia cases, 43,456 European ancestry controls		15q26.1	15	90883330	FURIN	FURIN			ENSG00000140564			rs4702-?	0	4702	3_prime_UTR_variant	0	NR	3E-11	10.5229		0.0134917	[0.0095-0.0175] unit increase	NR [7306098]	N	0	0	0	0	1	0	0	1
rs4702	2021-11-02	34446935	Karlsson Linner R	2021-08-26	Nat Neurosci	www.ncbi.nlm.nih.gov/pubmed/34446935	Multivariate analysis of 1.5 million people identifies genetic associations with traits related to self-regulation and addiction.	Externalizing behaviour (multivariate analysis)	up to 53,293 European ancestry Attention-deficit/hyperactivity disorder individuals, up to 164,684 European ancestry problematic alcohol use individuals, up to 186,875 European ancestry lifetime cannabis use individuals, up to 357,187 European ancestry individuals measuring reverse-coded age at first sexual intercourse, up to 336,121 European ancestry individuals measuring number of sexual partners, up to 426,379 European ancestry individuals measuring general risk tolerance, up to 1,251,809 European ancestry individuals measuring lifetime smoking initiation		15q26.1	15	90883330		FURIN			ENSG00000140564			rs4702-G	0	4702	3_prime_UTR_variant	0	0.442	1E-23	23		0.012	[0.01-0.014] unit increase	NR [NR] (imputed)	N	0	0	0	0	1	0	0	1
rs4702	2016-07-23	26198764	Goes FS	2015-07-21	Am J Med Genet B Neuropsychiatr Genet	www.ncbi.nlm.nih.gov/pubmed/26198764	Genome-wide association study of schizophrenia in Ashkenazi Jews.	Schizophrenia	592 Ashkenazi Jewish ancestry cases, 505 Ashkenazi Jewish ancestry controls, 36,989 cases, 113,075 controls		15q26.1	15	90883330	NR	FURIN			ENSG00000140564			rs4702-G	0	4702	3_prime_UTR_variant	0	NR	3E-12	11.5229		1.07527	[NR]	Illumina [7158791] (imputed)	N	0	0	0	0	1	0	0	1
rs4702	2020-11-04	33097823	Pei YF	2020-10-23	Commun Biol	www.ncbi.nlm.nih.gov/pubmed/33097823	The genetic architecture of appendicular lean mass characterized by association analysis in the UK Biobank study.	Appendicular lean mass	450,243 European ancestry individuals		15q26.1	15	90883330	FES	FURIN			ENSG00000140564			rs4702-A	0	4702	3_prime_UTR_variant	0	0.5566	6E-13	12.2218		0.0137	[0.01-0.0174] unit decrease	Affymetrix [18391927] (imputed)	N	0	0	0	0	1	0	0	1
rs4702	2023-01-06	36171425	Kember RL	2022-09-28	Nat Neurosci	www.ncbi.nlm.nih.gov/pubmed/36171425	Cross-ancestry meta-analysis of opioid use disorder uncovers novel loci with predominant effects in brain regions associated with addiction.	Opioid use disorder (broad)	8,968 African American cases, 79,530 African American controls, 19,978 European ancestry cases, 282,607 European ancestry controls, 2,527 Hispanic American cases, 32,334 Hispanic American controls		15q26.1	15	90883330		FURIN			ENSG00000140564			rs4702-A	0	4702	3_prime_UTR_variant	0	0.6217	8E-10	9.09691		5.473	z score decrease	Affymetrix [NR] (imputed)	N	0	0	0	0	1	0	0	1
rs4702	2021-10-08	34002096	Mullins N	2021-05-17	Nat Genet	www.ncbi.nlm.nih.gov/pubmed/34002096	Genome-wide association study of more than 40,000 bipolar disorder cases provides new insights into the underlying biology.	Bipolar disorder	41,917 European ancestry cases, 371,549 European ancestry controls		15q26.1	15	90883330	FURIN	FURIN			ENSG00000140564			rs4702-G	0	4702	3_prime_UTR_variant	0	0.446	4E-9	8.39794		1.05897	[1.04-1.08]	Affymetrix, Illumina [7549318] (imputed)	N	0	0	0	0	1	0	0	1
rs4702	2022-02-02	34929384	Mekki Y	2021-12-17	Neuroimage	www.ncbi.nlm.nih.gov/pubmed/34929384	The genetic architecture of language functional connectivity.	Language functional connectivity	32,186 British ancestry individuals		15q26.1	15	90883330	FURIN	FURIN			ENSG00000140564			rs4702-G	0	4702	3_prime_UTR_variant	0	0.442	4E-13	12.3979		7.26355	unit increase (z-stat)	Affymetrix [9812367] (imputed)	N	0	0	0	0	1	0	0	1
rs4702	2022-08-05	35835914	Watanabe K	2022-07-14	Nat Genet	www.ncbi.nlm.nih.gov/pubmed/35835914	Genome-wide meta-analysis of insomnia prioritizes genes associated with metabolic and psychiatric pathways.	Insomnia	593,724 European ancestry cases, 1,771,286 European ancestry controls		15q26.1	15	90883330		FURIN			ENSG00000140564			rs4702-A	0	4702	3_prime_UTR_variant	0	NR	3E-31	30.5229		0.011	[0.009-0.013] unit decrease	Illumina [10713943] (imputed)	N	0	0	0	0	1	0	0	1
rs4702	2019-06-25	30804565	Jansen PR	2019-02-25	Nat Genet	www.ncbi.nlm.nih.gov/pubmed/30804565	Genome-wide analysis of insomnia in 1,331,010 individuals identifies new risk loci and functional pathways.	Insomnia	651,923 European ancestry males, 679,087 European ancestry females		15q26.1	15	90883330		FURIN			ENSG00000140564			rs4702-G	0	4702	3_prime_UTR_variant	0	0.4438	5E-9	8.30103	(Male)	1.05932	[1.04-1.08]	Affymetrix, Illumina [NR] (imputed)	N	0	0	0	0	1	0	0	1
rs4702	2023-01-06	36171425	Kember RL	2022-09-28	Nat Neurosci	www.ncbi.nlm.nih.gov/pubmed/36171425	Cross-ancestry meta-analysis of opioid use disorder uncovers novel loci with predominant effects in brain regions associated with addiction.	Opioid use disorder (broad)	19,978 European ancestry cases, 282,607 European ancestry controls		15q26.1	15	90883330		FURIN			ENSG00000140564			rs4702-G	0	4702	3_prime_UTR_variant	0	0.5468	3E-10	9.52288		1.0692	[1.05-1.09]	Affymetrix [NR] (imputed)	N	0	0	0	0	1	0	0	1
rs4702	2024-02-23	37467357	Tang M	2023-07-19	Schizophr Bull	www.ncbi.nlm.nih.gov/pubmed/37467357	Epidemiological and Genetic Analyses of Schizophrenia and Breast Cancer.	Schizophrenia or ER positive breast cancer (pleiotropy)	53,386 European ancestry schizophrenia cases, 69,501 European ancestry ER positive breast cancer cases, 183,232 European ancestry controls		15q26.1	15	90883330		FURIN			ENSG00000140564			rs4702-G	0	4702	3_prime_UTR_variant	0	NR	1E-22	22				NR [NR]	N	0	0	0	0	1	0	0	1
rs4702	2020-02-11	31835028	Cross-Disorder Group of the Psychiatric Genomics Consortium	2019-12-01	Cell	www.ncbi.nlm.nih.gov/pubmed/31835028	Genomic Relationships, Novel Loci, and Pleiotropic Mechanisms across Eight Psychiatric Disorders.	Anorexia nervosa, attention-deficit/hyperactivity disorder, autism spectrum disorder, bipolar disorder, major depression, obsessive-compulsive disorder, schizophrenia, or Tourette syndrome (pleiotropy)	19,009 European ancestry ADHD cases, 3,495 European ancestry anorexia cases, 18,381 European ancestry autism cases, 20,352 European ancestry bipolar disorder cases, 130,664 European ancestry major depression cases, 2,688 European ancestry OCD cases, 33,640 European ancestry schizophrenia cases, 4,645 European ancestry Tourette's cases, 494,162 European ancestry controls		15q26.1	15	90883330	FURIN, FES	FURIN			ENSG00000140564			rs4702-?	0	4702	3_prime_UTR_variant	0	NR	2E-11	10.699				NR [6786993] (imputed)	N	0	0	0	0	1	0	0	1
rs4702	2022-10-26	36150907	Hatoum AS	2022-07-14	Biol Psychiatry	www.ncbi.nlm.nih.gov/pubmed/36150907	Genome-wide Association Study Shows That Executive Functioning Is Influenced by GABAergic Processes and Is a Neurocognitive Genetic Correlate of Psychiatric Disorders.	Common executive function	427,037 European ancestry individuals		15q26.1	15	90883330		FURIN			ENSG00000140564			rs4702-?	0	4702	3_prime_UTR_variant	0	NR	3E-9	8.52288				Affymetrix [7391068] (imputed)	N	0	0	0	0	1	0	0	1
rs4702	2020-10-07	32606422	Wu Y	2020-06-30	Transl Psychiatry	www.ncbi.nlm.nih.gov/pubmed/32606422	Multi-trait analysis for genome-wide association study of five psychiatric disorders.	Schizophrenia (MTAG)	67,764 individuals		15q26.1	15	90883330	NR	FURIN			ENSG00000140564			rs4702-?	0	4702	3_prime_UTR_variant	0	NR	8E-14	13.0969				NR [8377093]	N	0	0	0	0	1	0	0	1
rs4702	2023-02-09	36224396	Yengo L	2022-10-12	Nature	www.ncbi.nlm.nih.gov/pubmed/36224396	A saturated map of common genetic variants associated with human height.	Height	5,314,291 European ancestry, Hispanic or Latin American, East Asian ancestry, African ancestry, South Asian ancestry individuals		15q26.1	15	90883330		FURIN			ENSG00000140564			rs4702-G	0	4702	3_prime_UTR_variant	0	0.4384	9E-57	56.0458		0.0102	[0.009-0.0114] unit increase	Affymetrix, Illumina [1385132] (imputed)	N	0	0	0	0	1	0	0	1
rs4702	2023-01-06	36171425	Kember RL	2022-09-28	Nat Neurosci	www.ncbi.nlm.nih.gov/pubmed/36171425	Cross-ancestry meta-analysis of opioid use disorder uncovers novel loci with predominant effects in brain regions associated with addiction.	Opioid use disorder	24,867 European ancestry cases, 296,446 European ancestry controls		15q26.1	15	90883330		FURIN			ENSG00000140564			rs4702-A	0	4702	3_prime_UTR_variant	0	0.6217	3E-10	9.52288		6.288	z score decrease	Affymetrix [NR] (imputed)	N	0	0	0	0	1	0	0	1
rs4702	2017-08-16	28540026	Anney RJL	2017-05-22	Mol Autism	www.ncbi.nlm.nih.gov/pubmed/28540026	Meta-analysis of GWAS of over 16,000 individuals with autism spectrum disorder highlights a novel locus at 10q24.32 and a significant overlap with schizophrenia.	Autism spectrum disorder or schizophrenia	schizophrenia cases and controls (see Ripke, 2014), up to 6,197 European ancestry ASD cases, up to 7,377 European ancestry controls, up to 1,190 ASD cases, up to 1,190 controls		15q26.1	15	90883330	FES, FURIN	FURIN			ENSG00000140564			rs4702-?	0	4702	3_prime_UTR_variant	0	NR	1E-10	10		1.06383	[1.04-1.09]	Affymetrix, Illumina [NR]	N	0	0	0	0	1	0	0	1
rs4702	2021-07-27	33479212	Yao X	2021-01-21	Transl Psychiatry	www.ncbi.nlm.nih.gov/pubmed/33479212	Integrative analysis of genome-wide association studies identifies novel loci associated with neuropsychiatric disorders.	Bipolar disorder (MTAG)	at least 20,352 European ancestry cases, at least 31,358 European ancestry controls		15q26.1	15	90883330	NR	FURIN			ENSG00000140564			rs4702-A	0	4702	3_prime_UTR_variant	0	0.5626	1E-10	10		0.0734218	[0.051-0.096] unit decrease	NR [NR]	N	0	0	0	0	1	0	0	1
rs4702	2023-10-27	37156939	Xu H	2023-05-08	Addiction	www.ncbi.nlm.nih.gov/pubmed/37156939	Identifying Genetic Loci and Phenomic Associations of Substance Use Traits: A Multi-trait Analysis of GWAS (MTAG) study.	Cannabis use disorder (MTAG)	48,900 European ancestry individuals (MTAG effective sample size boosted by opioid use disorder, alcohol use disorder, smoking samples)		15q26.1	15	90883330		FURIN			ENSG00000140564			rs4702-?	0	4702	3_prime_UTR_variant	0	NR	5E-8	7.30103		0.0164983	[0.011-0.022] unit increase	NR [2888846]	N	0	0	0	0	1	0	0	1
rs4702	2022-11-17	36324656	Baselmans B	2021-10-06	Biol Psychiatry Glob Open Sci	www.ncbi.nlm.nih.gov/pubmed/36324656	The Genetic and Neural Substrates of Externalizing Behavior.	Risk-taking behavior (multivariate analysis)	1,506,537 European ancestry individuals		15q26.1	15	90883330		FURIN			ENSG00000140564			rs4702-?	0	4702	3_prime_UTR_variant	0	NR	5E-12	11.301				NR [NR]	N	0	0	0	0	1	0	0	1
rs4702	2020-10-07	32606422	Wu Y	2020-06-30	Transl Psychiatry	www.ncbi.nlm.nih.gov/pubmed/32606422	Multi-trait analysis for genome-wide association study of five psychiatric disorders.	Schizophrenia (MTAG)	65,967 individuals		15q26.1	15	90883330	NR	FURIN			ENSG00000140564			rs4702-?	0	4702	3_prime_UTR_variant	0	NR	5E-12	11.301				NR [8377093]	N	0	0	0	0	1	0	0	1
rs4702	2022-03-07	34910505	van der Meer D	2021-12-15	Sci Adv	www.ncbi.nlm.nih.gov/pubmed/34910505	The genetic architecture of human cortical folding.	Vertex-wise sulcal depth	33,748 European ancestry individuals		15q26.1	15	90883330		FURIN			ENSG00000140564			rs4702-G	0	4702	3_prime_UTR_variant	0	0.44	7E-75	74.1549		18.31	z score increase	Affymetrix [9061022] (imputed)	N	0	0	0	0	1	0	0	1
rs4702	2019-12-23	31740837	Lam M	2019-11-18	Nat Genet	www.ncbi.nlm.nih.gov/pubmed/31740837	Comparative genetic architectures of schizophrenia in East Asian and European populations.	Schizophrenia	22,778 East Asian ancestry cases, 35,362 East Asian ancestry controls, 33,640 European ancestry cases, 43,456 European ancestry controls		15q26.1	15	90883330	NR	FURIN			ENSG00000140564			rs4702-?	0	4702	3_prime_UTR_variant	0	NR	2E-15	14.699		1.07724	[1.06-1.1]	Affymetrix, Illumina [12447948] (imputed)	N	0	0	0	0	1	0	0	1
rs4702203	2022-04-29	34982741	Bruggemann A	2022-01-04	J Bone Joint Surg Am	www.ncbi.nlm.nih.gov/pubmed/34982741	Risk of Revision After Arthroplasty Associated with Specific Gene Loci: A Genomewide Association Study of Single-Nucleotide Polymorphisms in 1,130 Twins Treated with Arthroplasty.	Revision surgery due to aseptic loosening after total hip arthroplasty	51 cases from twins, 621 controls from twins		5p15.1	5	17190868		BASP1, BASP1-AS1			ENSG00000176788, ENSG00000215196			rs4702203-C	0	4702203	intron_variant	0	0.048	3E-7	6.52288		3.7	[2.24-6.1]	Illumina [14548648] (imputed)	N	0	0	0	0	1	0	0	1
rs470234	2022-10-24	36168886	Thareja G	2022-09-28	Hum Mol Genet	www.ncbi.nlm.nih.gov/pubmed/36168886	Differences and commonalities in the genetic architecture of protein quantitative trait loci in European and Arab populations.	Interstitial collagenase levels	2,935 Qatari ancestry individuals		11q22.2	11	102811075		WTAPP1			ENSG00000293047			rs470234-T	0	470234	intron_variant	0	0.132799	2E-11	10.699		0.269719	[0.19-0.35] unit increase	NR [10004359]	N	0	0	0	0	1	0	0	1
rs470234	2016-10-14	26634245	Lutz SM	2015-12-03	BMC Genet	www.ncbi.nlm.nih.gov/pubmed/26634245	A genome-wide association study identifies risk loci for spirometric measures among smokers of European and African ancestry.	Post bronchodilator FEV1/FVC ratio	10,094 European ancestry current and former smoker individuals, 3,260 African American current and former smoker individuals, 178 current and former smoker individuals		11q22.2	11	102811075	LOC100288077	WTAPP1			ENSG00000293047			rs470234-T	0	470234	intron_variant	0	0.114	2E-7	6.69897		0.016	unit increase	Illumina [NR] (imputed)	N	0	0	0	0	1	0	0	1
rs470234	2016-10-14	26634245	Lutz SM	2015-12-03	BMC Genet	www.ncbi.nlm.nih.gov/pubmed/26634245	A genome-wide association study identifies risk loci for spirometric measures among smokers of European and African ancestry.	Post bronchodilator FEV1/FVC ratio in COPD	5,439 European ancestry current and former smoker cases, 821 African American current and former smoker cases		11q22.2	11	102811075	LOC100288077	WTAPP1			ENSG00000293047			rs470234-T	0	470234	intron_variant	0	0.115	1E-6	6		0.018	NR unit increase	Illumina [NR] (imputed)	N	0	0	0	0	1	0	0	1
rs4702982	2009-02-26	19165232	Otowa T	2009-01-23	J Hum Genet	www.ncbi.nlm.nih.gov/pubmed/19165232	Genome-wide association study of panic disorder in the Japanese population.	Panic disorder	200 Japanese ancestry cases, 200 Japanese ancestry controls		5q21.1	5	100655944	intergenic	FAM174A - RN7SKP62	ENSG00000174132	ENSG00000207269		69203	77114	rs4702982-?	0	4702982	intron_variant	1	0.16	6E-6	5.22185				Affymetrix [253903]	N	0	0	0	0	1	0	0	1
rs4703589	2020-06-23	32390946	Liu L	2020-04-22	Front Endocrinol (Lausanne)	www.ncbi.nlm.nih.gov/pubmed/32390946	Twelve New Genomic Loci Associated With Bone Mineral Density.	Total body bone mineral density (MTAG)	66,628 individuals		5q13.2	5	72801524	NR	TNPO1-DT			ENSG00000249085			rs4703589-T	0	4703589	intron_variant	0	0.47	1E-6	6		0.02	[0.012-0.028] unit increase	Affymetrix, Illumina [7369691] (imputed)	N	0	0	1	0	0	0	1	0
rs4703589	2020-06-23	32390946	Liu L	2020-04-22	Front Endocrinol (Lausanne)	www.ncbi.nlm.nih.gov/pubmed/32390946	Twelve New Genomic Loci Associated With Bone Mineral Density.	Heel bone mineral density (MTAG)	426,824 individuals		5q13.2	5	72801524	NR	TNPO1-DT			ENSG00000249085			rs4703589-T	0	4703589	intron_variant	0	0.47	5E-8	7.30103		0.01	[0.0061-0.0139] unit increase	NR [7369691] (imputed)	N	0	0	1	0	0	0	1	0
rs4703589	2020-09-21	32888493	Chen MH	2020-09-01	Cell	www.ncbi.nlm.nih.gov/pubmed/32888493	Trans-ethnic and Ancestry-Specific Blood-Cell Genetics in 746,667 Individuals from 5 Global Populations.	Eosinophil counts	474,237 European ancestry individuals		5q13.2	5	72801524	NR	TNPO1-DT			ENSG00000249085			rs4703589-C	0	4703589	intron_variant	0	0.532652	3E-13	12.5229		0.014451	[0.011-0.018] SD unit increase	Affymetrix, Illumina [50000174] (imputed)	N	0	0	1	0	0	0	1	0
rs4703589	2021-12-14	34594039	Sakaue S	2021-09-30	Nat Genet	www.ncbi.nlm.nih.gov/pubmed/34594039	A cross-population atlas of genetic associations for 220 human phenotypes.	Eosinophil counts	349,856 European ancestry individuals, 93,063 East Asian ancestry individuals		5q13.2	5	72801524		TNPO1-DT			ENSG00000249085			rs4703589-C	0	4703589	intron_variant	0	NR	2E-8	7.69897		0.0093	[0.0062-0.0124] unit increase	Affymetrix, Illumina [20529668] (imputed)	N	0	0	1	0	0	0	1	0
rs4703881	2020-09-21	32888493	Chen MH	2020-09-01	Cell	www.ncbi.nlm.nih.gov/pubmed/32888493	Trans-ethnic and Ancestry-Specific Blood-Cell Genetics in 746,667 Individuals from 5 Global Populations.	White blood cell count	562,243 European ancestry individuals		5q13.2	5	72446024	NR	ZNF366			ENSG00000178175			rs4703881-A	0	4703881	intron_variant	0	0.878682	7E-38	37.1549		0.03619	[0.031-0.042] SD unit decrease	Affymetrix, Illumina [50601830] (imputed)	N	0	0	0	1	0	0	1	0
rs4703881	2020-09-21	32888493	Chen MH	2020-09-01	Cell	www.ncbi.nlm.nih.gov/pubmed/32888493	Trans-ethnic and Ancestry-Specific Blood-Cell Genetics in 746,667 Individuals from 5 Global Populations.	White blood cell count	746,667 African American or Afro-Caribbean, African ancestry, European ancestry, East Asian ancestry, Hispanic or Latin American and South Asian ancestry individuals		5q13.2	5	72446024	NR	ZNF366			ENSG00000178175			rs4703881-A	0	4703881	intron_variant	0	0.894852	4E-36	35.3979				Affymetrix, Illumina [24649327] (imputed)	N	0	0	0	1	0	0	1	0
rs4703890	2019-02-08	30595370	Kichaev G	2018-12-27	Am J Hum Genet	www.ncbi.nlm.nih.gov/pubmed/30595370	Leveraging Polygenic Functional Enrichment to Improve GWAS Power.	White blood cell count	approximately 444,000 European ancestry individuals		5q13.2	5	72452797		ZNF366			ENSG00000178175			rs4703890-?	0	4703890	intron_variant	0	NR	2E-26	25.699				NR [~ 8900000] (imputed)	N	0	0	1	0	0	0	1	0
rs4703890	2020-09-18	32888494	Vuckovic D	2020-09-01	Cell	www.ncbi.nlm.nih.gov/pubmed/32888494	The Polygenic and Monogenic Basis of Blood Traits and Diseases.	White blood cell count	408,112 British individuals		5q13.2	5	72452797	ZNF366	ZNF366			ENSG00000178175			rs4703890-A	0	4703890	intron_variant	0	0.881628	4E-28	27.3979		0.0376059	[0.031-0.044] unit decrease	Affymetrix [93095623] (imputed)	N	0	0	1	0	0	0	1	0
rs4703890	2021-12-14	34594039	Sakaue S	2021-09-30	Nat Genet	www.ncbi.nlm.nih.gov/pubmed/34594039	A cross-population atlas of genetic associations for 220 human phenotypes.	White blood cell count	350,470 European ancestry individuals, 154,355 East Asian ancestry individuals		5q13.2	5	72452797		ZNF366			ENSG00000178175			rs4703890-A	0	4703890	intron_variant	0	NR	9E-23	22.0458		0.0341	[0.027-0.041] unit decrease	Affymetrix, Illumina [20538670] (imputed)	N	0	0	1	0	0	0	1	0
rs4703890	2020-09-18	32888494	Vuckovic D	2020-09-01	Cell	www.ncbi.nlm.nih.gov/pubmed/32888494	The Polygenic and Monogenic Basis of Blood Traits and Diseases.	Neutrophil count	408,112 British individuals		5q13.2	5	72452797	ZNF366	ZNF366			ENSG00000178175			rs4703890-A	0	4703890	intron_variant	0	0.881646	1E-24	24		0.0364798	[0.03-0.043] unit decrease	Affymetrix [93095623] (imputed)	N	0	0	1	0	0	0	1	0
rs4703890	2020-09-21	32888493	Chen MH	2020-09-01	Cell	www.ncbi.nlm.nih.gov/pubmed/32888493	Trans-ethnic and Ancestry-Specific Blood-Cell Genetics in 746,667 Individuals from 5 Global Populations.	Monocyte count	639,696 African American or Afro-Caribbean, African ancestry, European ancestry, East Asian ancestry, Hispanic or Latin American and South Asian ancestry individuals		5q13.2	5	72452797	NR	ZNF366			ENSG00000178175			rs4703890-A	0	4703890	intron_variant	0	0.89016	2E-25	24.699				Affymetrix, Illumina [23467995] (imputed)	N	0	0	1	0	0	0	1	0
rs4704043	2022-11-17	34887591	Graham SE	2021-12-09	Nature	www.ncbi.nlm.nih.gov/pubmed/34887591	The power of genetic diversity in genome-wide association studies of lipids.	Low density lipoprotein cholesterol levels	40,963 South Asian ancestry individuals, 48,057 Hispanic individuals, 99,432 Admixed African or African ancestry individuals, 146,492 East Asian ancestry individuals, 1,320,016 European ancestry individuals		5q13.2	5	72863352		TNPO1			ENSG00000083312			rs4704043-?	0	4704043	intron_variant	0	NR	4E-25	24.3979				NR [52000000] (imputed)	N	0	0	1	0	0	0	1	0
rs4704043	2022-11-17	34887591	Graham SE	2021-12-09	Nature	www.ncbi.nlm.nih.gov/pubmed/34887591	The power of genetic diversity in genome-wide association studies of lipids.	Non-HDL cholesterol levels	1,320,016 European ancestry individuals		5q13.2	5	72863352		TNPO1			ENSG00000083312			rs4704043-C	0	4704043	intron_variant	0	0.291558	3E-18	17.5229		0.0185739	[0.015-0.022] unit decrease	NR [52000000] (imputed)	N	0	0	1	0	0	0	1	0
rs4704043	2022-11-17	34887591	Graham SE	2021-12-09	Nature	www.ncbi.nlm.nih.gov/pubmed/34887591	The power of genetic diversity in genome-wide association studies of lipids.	Non-HDL cholesterol levels	40,963 South Asian ancestry individuals, 48,057 Hispanic individuals, 99,432 Admixed African or African ancestry individuals, 146,492 East Asian ancestry individuals, 1,320,016 European ancestry individuals		5q13.2	5	72863352		TNPO1			ENSG00000083312			rs4704043-?	0	4704043	intron_variant	0	NR	2E-22	21.699				NR [52000000] (imputed)	N	0	0	1	0	0	0	1	0
rs4704043	2021-06-09	33972514	Pazoki R	2021-05-10	Nat Commun	www.ncbi.nlm.nih.gov/pubmed/33972514	Genetic analysis in European ancestry individuals identifies 517 loci associated with liver enzymes.	Liver enzyme levels (gamma-glutamyl transferase)	437,194 European ancestry individuals	315,572 European ancestry individuals	5q13.2	5	72863352	TNPO1	TNPO1			ENSG00000083312			rs4704043-C	0	4704043	intron_variant	0	0.286421	7E-17	16.1549		0.00478629	[0.0037-0.0059] unit decrease	Affymetrix [13995440] (imputed)	N	0	0	1	0	0	0	1	0
rs4704171	2019-11-13	31473137	Moreno-Grau S	2019-08-13	Alzheimers Dement	www.ncbi.nlm.nih.gov/pubmed/31473137	Genome-wide association analysis of dementia and its clinical endophenotypes reveal novel loci associated with Alzheimer's disease and three causality networks: The GR@ACE project.	Alzheimer's disease	4,120 Spanish ancestry cases, 11,999 cases, 3,289 Spanish ancestry controls, 9,236 controls	1,943 Spanish ancestry cases, 3,016 Spanish ancestry controls	5q13.3	5	75072429	ANKRD31	ANKRD31			ENSG00000145700			rs4704171-?	0	4704171	intron_variant	0	NR	1E-8	8		1.18	[1.11-1.24]	Affymetrix [up to 7700000] (imputed)	N	0	0	0	0	1	0	0	1
rs4704521	2018-11-07	24869959	Jacobs LC	2014-08-01	JAMA Dermatol	www.ncbi.nlm.nih.gov/pubmed/24869959	Intrinsic and extrinsic risk factors for sagging eyelids.	Upper eyelid sagging severity	6,631 European ancestry individuals		5q14.1	5	78770808	Intergenic	LHFPL2 - ARSB	ENSG00000145685	ENSG00000113273		787	6401	rs4704521-T	0	4704521	intergenic_variant	1	0.35	3E-6	5.52288	(recessive)	0.15	[NR] unit decrease	Illumina [at least 2149245] (imputed)	N	0	0	0	0	1	0	0	1
rs4704624	2017-06-26	28371326	Zhu Y	2017-03-30	J Cell Mol Med	www.ncbi.nlm.nih.gov/pubmed/28371326	Susceptibility loci for metabolic syndrome and metabolic components identified in Han Chinese: a multi-stage genome-wide association study.	Fasting blood glucose	862 Han Chinese ancestry cases, 880 Han Chinese ancestry controls	656 Han Chinese ancestry cases, 933 Han Chinese ancestry controls	5q14.1	5	80184798	SERINC5	SERINC5			ENSG00000164300			rs4704624-A	0	4704624	intron_variant	0	0.18	7E-6	5.1549		0.21	[0.12-0.31] mmol/L increase	Illumina [4642479] (imputed)	N	0	0	0	0	1	0	0	1
rs4704825	2019-02-08	30595370	Kichaev G	2018-12-27	Am J Hum Genet	www.ncbi.nlm.nih.gov/pubmed/30595370	Leveraging Polygenic Functional Enrichment to Improve GWAS Power.	Cardiovascular disease	approximately 459,000 European ancestry individuals		5q33.3	5	156955297		TIMD4			ENSG00000145850			rs4704825-?	0	4704825	intron_variant	0	NR	4E-8	7.39794				NR [~ 8900000] (imputed)	N	0	0	0	0	1	0	0	1
rs4704825	2023-08-25	37277458	Vosberg DE	2023-06-05	Sci Rep	www.ncbi.nlm.nih.gov/pubmed/37277458	The genetics of a "femaleness/maleness" score in cardiometabolic traits in the UK biobank.	Multi-trait sum score	161,906 European ancestry females		5q33.3	5	156955297		TIMD4			ENSG00000145850			rs4704825-?	0	4704825	intron_variant	0	NR	1E-8	8				Affymetrix [8642454] (imputed)	N	0	0	0	0	1	0	0	1
rs470490	2011-01-03	21041692	Denny JC	2010-11-01	Circulation	www.ncbi.nlm.nih.gov/pubmed/21041692	Identification of genomic predictors of atrioventricular conduction: using electronic medical records as a tool for genome science.	Atrioventricular conduction	2,334 European ancestry individuals		18q22.1	18	65364000	C18orf20, LOC643448	LINC01924 - LINC01916	ENSG00000267134	ENSG00000264232		940399	59958	rs470490-G	0	470490	regulatory_region_variant	1	0.39	5E-6	5.30103		2.45	[1.41-3.49] ms increase	Illumina [514999]	N	0	0	0	0	1	0	0	1
rs4705007	2020-05-21	31969693	Coleman JRI	2020-01-23	Mol Psychiatry	www.ncbi.nlm.nih.gov/pubmed/31969693	Genome-wide gene-environment analyses of major depressive disorder and reported lifetime traumatic experiences in UK Biobank.	Trauma exposure	35,269 European ancestry cases, 63,451 European ancestry controls		5q33.3	5	156335618	NR	SGCD			ENSG00000170624			rs4705007-G	0	4705007	intron_variant	0	0.341426	2E-8	7.69897		1.07991	[1.05-1.11]	Affymetrix [7791636] (imputed)	N	0	0	0	0	1	0	0	1
rs4705014	2019-03-28	30643251	Liu M	2019-01-14	Nat Genet	www.ncbi.nlm.nih.gov/pubmed/30643251	Association studies of up to 1.2 million individuals yield new insights into the genetic etiology of tobacco and alcohol use.	Smoking cessation (MTAG)	up to 820,192 European ancestry individuals		5q33.3	5	156425305	NR	SGCD			ENSG00000170624			rs4705014-A	0	4705014	intron_variant	0	0.64	3E-9	8.52288		0.0095009	[0.0064-0.0126] unit decrease	NR [9732723] (imputed)	N	0	0	0	0	1	0	0	1
rs4705014	2022-12-14	36477530	Saunders GRB	2022-12-07	Nature	www.ncbi.nlm.nih.gov/pubmed/36477530	Genetic diversity fuels gene discovery for tobacco and alcohol use.	Smoking cessation	1,147,272 European ancestry individuals		5q33.3	5	156425305		SGCD			ENSG00000170624			rs4705014-A	0	4705014	intron_variant	0	0.645	4E-10	9.39794		0.00863	[0.0059-0.0113] unit decrease	NR [NR] (imputed)	N	0	0	0	0	1	0	0	1
rs4705059	2017-08-30	27863252	Astle WJ	2016-11-17	Cell	www.ncbi.nlm.nih.gov/pubmed/27863252	The Allelic Landscape of Human Blood Cell Trait Variation and Links to Common Complex Disease.	White blood cell count	172,435 European ancestry individuals		5q32	5	148819436	intergenic	HTR4 - ADRB2	ENSG00000164270	ENSG00000169252		142201	7175	rs4705059-T	0	4705059	intergenic_variant	1	0.5484	2E-10	9.69897		0.0242835	[0.017-0.032] unit decrease	Affymetrix [~ 2500000] (imputed)	N	0	0	0	0	1	0	0	1
rs4705059	2021-12-14	34594039	Sakaue S	2021-09-30	Nat Genet	www.ncbi.nlm.nih.gov/pubmed/34594039	A cross-population atlas of genetic associations for 220 human phenotypes.	Eosinophil counts	349,856 European ancestry individuals, 93,063 East Asian ancestry individuals		5q32	5	148819436		HTR4 - ADRB2	ENSG00000164270	ENSG00000169252		142201	7175	rs4705059-T	0	4705059	intergenic_variant	1	NR	2E-42	41.699		0.0235	[0.02-0.027] unit increase	Affymetrix, Illumina [20529668] (imputed)	N	0	0	0	0	1	0	0	1
rs4705067	2021-12-14	34594039	Sakaue S	2021-09-30	Nat Genet	www.ncbi.nlm.nih.gov/pubmed/34594039	A cross-population atlas of genetic associations for 220 human phenotypes.	Serum creatinine levels	344,104 European ancestry individuals, 150,266 East Asian ancestry individuals		5q32	5	149162843		ABLIM3			ENSG00000173210			rs4705067-G	0	4705067	intron_variant	0	NR	3E-8	7.52288		0.0102	[0.0067-0.0137] unit decrease	Affymetrix, Illumina [20538295] (imputed)	N	0	0	0	1	0	0	1	0
rs4705067	2022-08-04	35710981	Liu H	2022-06-16	Nat Genet	www.ncbi.nlm.nih.gov/pubmed/35710981	Epigenomic and transcriptomic analyses define core cell types, genes and targetable mechanisms for kidney disease.	Estimated glomerular filtration rate (creatinine)	1,205,871 European ancestry individuals, 168,300 East Asian ancestry individuals, 63,553 African ancestry individuals, 23,509 Hispanic or Latin American individuals, 22,103 African American individuals, 21,791 Central Asian or South Asian ancestry individuals, 1,502 Middle Eastern ancestry individuals, 939 other admixed ancestry individuals, 602 Native American ancestry individuals, 150 Asian ancestry individuals, 339 individuals		5q32	5	149162843		ABLIM3			ENSG00000173210			rs4705067-G	0	4705067	intron_variant	0	0.7605	1E-14	14		7.71	z score increase	Affymetrix, Illumina [12653804] (imputed)	N	0	0	0	1	0	0	1	0
rs4705189	2020-01-09	23823483	Rhee EP	2013-07-02	Cell Metab	www.ncbi.nlm.nih.gov/pubmed/23823483	A genome-wide association study of the human metabolome in a community-based cohort.	Metabolite levels	2,076 European ancestry individuals		5q32	5	147659746	SPINK1	JAKMIP2-AS1, JAKMIP2			ENSG00000280780, ENSG00000176049			rs4705189-?	0	4705189	intron_variant	0	NR	6E-6	5.22185	(TAG 48:2)	0.247607	[0.14-0.35] unit increase	Affymetrix [at least 2500000] (imputed)	N	0	0	0	0	1	0	0	1
rs4705205	2018-11-16	30072576	Emilsson V	2018-08-02	Science	www.ncbi.nlm.nih.gov/pubmed/30072576	Co-regulatory networks of human serum proteins link genetics to disease.	Blood protein levels	3,200 European ancestry individuals		5q32	5	147839250	SPINK1	SPINK1 - SCGB3A2	ENSG00000164266	ENSG00000164265		7579	31432	rs4705205-T	0	4705205	intergenic_variant	1	0.572812	2E-17	16.699	(SPINK1, 8243_55_3)	0.211982	[0.16-0.26] unit decrease	Illumina [> 1000000] (imputed)	N	0	0	0	1	1	0	1	1
rs4705763	2018-10-19	30038396	Lee JJ	2018-07-23	Nat Genet	www.ncbi.nlm.nih.gov/pubmed/30038396	Gene discovery and polygenic prediction from a genome-wide association study of educational attainment in 1.1 million individuals.	Educational attainment (years of education)	up to 1,131,881 European ancestry individuals		5q22.2	5	113058806		MCC			ENSG00000171444			rs4705763-C	0	4705763	intron_variant	0	0.5358	2E-10	9.69897		0.0089	[0.0062-0.0116] unit increase	Affymetrix, Illumina [10000000] (imputed)	N	0	0	0	0	1	0	0	1
rs4705763	2018-11-12	30038396	Lee JJ	2018-07-23	Nat Genet	www.ncbi.nlm.nih.gov/pubmed/30038396	Gene discovery and polygenic prediction from a genome-wide association study of educational attainment in 1.1 million individuals.	Educational attainment (MTAG)	1,311,438 European ancestry individuals		5q22.2	5	113058806	Intergenic	MCC			ENSG00000171444			rs4705763-C	0	4705763	intron_variant	0	0.5358	2E-9	8.69897	(MTAG)	0.0079	[0.0054-0.0104] unit increase	Affymetrix, Illumina [7100000] (imputed)	N	0	0	0	0	1	0	0	1
rs4705950	2024-02-08	36357675	Surendran P	2022-11-10	Nat Med	www.ncbi.nlm.nih.gov/pubmed/36357675	Rare and common genetic determinants of metabolic individuality and their effects on human health.	X-11381 levels	14,296 European ancestry individuals	5,698 European ancestry individuals	5q31.1	5	132457594		IRF1-AS1, IRF1			ENSG00000197536, ENSG00000125347			rs4705950-T	0	4705950	intron_variant	0	0.4282	5E-20	19.301		0.0931426	[0.073-0.113] unit decrease	Affymetrix [NR] (imputed)	N	0	0	0	1	0	0	1	0
rs4705950	2022-05-19	35126453	Zhou Y	2022-01-20	Front Genet	www.ncbi.nlm.nih.gov/pubmed/35126453	Shared Genetic Architecture and Causal Relationship Between Asthma and Cardiovascular Diseases: A Large-Scale Cross-Trait Analysis.	Asthma and cardiovascular disease	19,954 European ancestry cases, 107,715 European ancestry controls		5q31.1	5	132457594		IRF1-AS1, IRF1			ENSG00000197536, ENSG00000125347			rs4705950-?	0	4705950	intron_variant	0	NR	6E-10	9.22185				NR [NR]	N	0	0	0	1	0	0	1	0
rs4705971	2021-08-24	34021172	Christakoudi S	2021-05-21	Sci Rep	www.ncbi.nlm.nih.gov/pubmed/34021172	GWAS of allometric body-shape indices in UK Biobank identifies loci suggesting associations with morphogenesis, organogenesis, adrenal cell renewal and cancer.	A body shape index	219,872 British ancestry women		5q31.1	5	132811156	SOWAHA	SEPTIN8 - SOWAHA	ENSG00000164402	ENSG00000198944		3915	2146	rs4705971-T	0	4705971	intergenic_variant	1	NR	7E-11	10.1549		0.0371462	[0.026-0.048] unit decrease	Affymetrix [321169] (imputed)	N	0	0	1	0	1	0	1	1
rs4706184	2022-03-07	34910505	van der Meer D	2021-12-15	Sci Adv	www.ncbi.nlm.nih.gov/pubmed/34910505	The genetic architecture of human cortical folding.	Vertex-wise cortical thickness	33,748 European ancestry individuals		6q14.2	6	83597137		SNAP91			ENSG00000065609			rs4706184-A	0	4706184	intron_variant	0	0.45	7E-21	20.1549		9.37	z score increase	Affymetrix [9061022] (imputed)	N	0	0	0	0	1	0	0	1
rs4706391	2020-07-21	32193296	Grasby KL	2020-03-01	Science	www.ncbi.nlm.nih.gov/pubmed/32193296	The genetic architecture of the human cerebral cortex.	Cortical surface area	33,992 European ancestry individuals	14,727 European ancestry individuals, 2,943 individuals	6q15	6	91299846	NR	MAP3K7 - MIR4643	ENSG00000135341	ENSG00000263734		712760	221814	rs4706391-A	0	4706391	TF_binding_site_variant	1	0.1941	2E-14	13.699	(Transverse Temporal)	2.7378	[2.04-3.44] unit decrease	Affymetrix, Illumina [NR]	N	0	0	0	0	1	0	0	1
rs4706391	2022-03-07	34910505	van der Meer D	2021-12-15	Sci Adv	www.ncbi.nlm.nih.gov/pubmed/34910505	The genetic architecture of human cortical folding.	Vertex-wise cortical thickness	33,748 European ancestry individuals		6q15	6	91299846		MAP3K7 - MIR4643	ENSG00000135341	ENSG00000263734		712760	221814	rs4706391-A	0	4706391	TF_binding_site_variant	1	0.17	3E-40	39.5229		13.27	z score increase	Affymetrix [9061022] (imputed)	N	0	0	0	0	1	0	0	1
rs4706917	2023-02-09	36224396	Yengo L	2022-10-12	Nature	www.ncbi.nlm.nih.gov/pubmed/36224396	A saturated map of common genetic variants associated with human height.	Height	5,314,291 European ancestry, Hispanic or Latin American, East Asian ancestry, African ancestry, South Asian ancestry individuals		6q14.1	6	82005299		LINC02542			ENSG00000226453			rs4706917-C	0	4706917	intron_variant	0	0.3352	5E-19	18.301		0.0059	[0.0045-0.0073] unit increase	Affymetrix, Illumina [1385132] (imputed)	N	0	0	0	0	1	0	0	1
rs4707047	2022-07-13	35501403	Yang W	2022-05-02	Commun Biol	www.ncbi.nlm.nih.gov/pubmed/35501403	Genome-wide association and Mendelian randomization study of blood copper levels and 213 deep phenotypes in humans.	Serum strontium levels	1,797 East Asian ancestry individuals		6q14.3	6	84397750		CEP162 - LINC01611	ENSG00000135315	ENSG00000231776		170107	23278	rs4707047-T	0	4707047	intergenic_variant	1	0.287	2E-6	5.69897		0.159	[0.094-0.224] unit decrease	Illumina [6148846] (imputed)	N	0	0	0	0	1	0	0	1
rs470795	2023-02-09	36224396	Yengo L	2022-10-12	Nature	www.ncbi.nlm.nih.gov/pubmed/36224396	A saturated map of common genetic variants associated with human height.	Height	5,314,291 European ancestry, Hispanic or Latin American, East Asian ancestry, African ancestry, South Asian ancestry individuals		18q23	18	76968800		ZNF236			ENSG00000130856			rs470795-C	0	470795	3_prime_UTR_variant	0	0.0394	1E-11	11		0.0115	[0.0082-0.0148] unit decrease	Affymetrix, Illumina [1385132] (imputed)	N	0	0	0	0	1	0	0	1
rs4708009	2022-07-01	35361970	Okbay A	2022-03-31	Nat Genet	www.ncbi.nlm.nih.gov/pubmed/35361970	Polygenic prediction of educational attainment within and between families from genome-wide association analyses in 3 million individuals.	Educational attainment	3,037,499 European ancestry individuals		6q13	6	72987385		KNOP1P4, KCNQ5			ENSG00000232422, ENSG00000185760			rs4708009-C	0	4708009	non_coding_transcript_exon_variant	0	0.8354	1E-6	6		0.00690762	[0.0041-0.0097] unit increase	Illumina [10675380] (imputed)	N	0	0	0	0	1	0	0	1
rs470802	2022-12-21	36477530	Saunders GRB	2022-12-07	Nature	www.ncbi.nlm.nih.gov/pubmed/36477530	Genetic diversity fuels gene discovery for tobacco and alcohol use.	Smoking initiation	2,669,029 European ancestry individuals		18q23	18	76948772		ZNF236			ENSG00000130856			rs470802-G	0	470802	intron_variant	0	0.623	1E-15	15		0.00714	[0.0054-0.0089] unit increase	NR [NR] (imputed)	N	0	0	0	0	1	0	0	1
rs4708063	2022-08-30	32193382	Cole JB	2020-03-19	Nat Commun	www.ncbi.nlm.nih.gov/pubmed/32193382	Comprehensive genomic analysis of dietary habits in UK Biobank identifies hundreds of genetic associations.	Added salt consumption	448,890 European ancestry individuals		6q12	6	68386208		LINC02549 - ADGRB3-DT	ENSG00000226497	ENSG00000230910		56309	241671	rs4708063-G	0	4708063	intron_variant	1	0.475282	5E-9	8.30103		0.0121135	[0.008-0.0162] unit increase	NR [NR] (imputed)	N	0	0	0	0	1	0	0	1
rs4708871	2021-06-29	33462484	Sinnott-Armstrong N	2021-01-18	Nat Genet	www.ncbi.nlm.nih.gov/pubmed/33462484	Genetics of 35 blood and urine biomarkers in the UK Biobank.	Lipoprotein (a) levels	272,573 European ancestry individuals, 5,018 African ancestry individuals, 6,453 South Asian ancestry individuals		6q25.3	6	160548064	NR	LPA			ENSG00000198670			rs4708871-T	0	4708871	intron_variant	0	NR	8E-372	371.097		0.3392	[0.32-0.36] unit increase	Affymetrix [9000000] (imputed)	N	0	0	0	0	1	0	0	1
rs4709026	2020-12-04	33208821	Ishida S	2020-11-18	Commun Biol	www.ncbi.nlm.nih.gov/pubmed/33208821	Genome-wide association studies and heritability analysis reveal the involvement of host genetics in the Japanese gut microbiota.	Gut microbiota relative abundance (unclassified genus belonging to family Ruminococcaceae)	1,068 Japanese ancestry individuals		6q26	6	163941801	intergenic	RN7SL366P - C6orf118	ENSG00000266128	ENSG00000112539		100949	1337863	rs4709026-T	0	4709026	intron_variant	1	0.17	8E-6	5.09691		0.0717	[0.041-0.103] unit decrease	Illumina [6380737] (imputed)	N	0	0	0	0	1	0	0	1
rs470907	2022-05-31	33875891	Smith SM	2021-04-19	Nat Neurosci	www.ncbi.nlm.nih.gov/pubmed/33875891	An expanded set of genome-wide association studies of brain imaging phenotypes in UK Biobank.	wg lh intensity-contrast lingual	21,282 British ancestry individuals	10,686 British ancestry individuals	18q23	18	76986701		MBP			ENSG00000197971			rs470907-A	0	470907	3_prime_UTR_variant	0	0.157	2E-13	12.699		0.098	[0.073-0.123] unit increase	Affymetrix [17103079] (imputed)	N	0	0	0	1	1	0	1	1
rs470907	2022-05-31	33875891	Smith SM	2021-04-19	Nat Neurosci	www.ncbi.nlm.nih.gov/pubmed/33875891	An expanded set of genome-wide association studies of brain imaging phenotypes in UK Biobank.	wg rh intensity-contrast lingual	21,282 British ancestry individuals	10,686 British ancestry individuals	18q23	18	76986701		MBP			ENSG00000197971			rs470907-A	0	470907	3_prime_UTR_variant	0	0.157	9E-13	12.0458		0.095	[0.07-0.12] unit increase	Affymetrix [17103079] (imputed)	N	0	0	0	1	1	0	1	1
rs470907	2022-11-23	35164939	van der Meer D	2022-02-11	Biol Psychiatry	www.ncbi.nlm.nih.gov/pubmed/35164939	Boosting Schizophrenia Genetics by Utilizing Genetic Overlap With Brain Morphology.	Brain morphology (MOSTest)	33,735 white British ancestry individuals		18q23	18	76986701		MBP			ENSG00000197971			rs470907-?	0	470907	3_prime_UTR_variant	0	NR	4E-8	7.39794				NR [9061072] (imputed)	N	0	0	0	1	1	0	1	1
rs4709212	2018-08-13	29891935	Choquet H	2018-06-11	Nat Commun	www.ncbi.nlm.nih.gov/pubmed/29891935	A multiethnic genome-wide association study of primary open-angle glaucoma identifies novel risk loci.	Glaucoma (primary open-angle)	10,523 European ancestry cases, 203,579 European ancestry controls, 411 Hispanic cases, 4,778 Hispanic controls, 463 East Asian ancestry cases, 4,907 East Asian ancestry controls, 298 African American cases, 1,549 African American controls, 204 South Asian ancestry cases, 4,916 South Asian ancestry controls, 272 African British cases, 4,831 African British controls, 144 mixed ancestry cases, 3,427 mixed ancestry controls		6q25.3	6	158555245	TMEM181	TMEM181			ENSG00000146433			rs4709212-C	0	4709212	intron_variant	0	NR	8E-9	8.09691		1.09	1.06-1.12	Affymetrix [at least 665500] (imputed)	N	0	0	0	0	1	0	0	1
rs470928	2016-10-14	26634245	Lutz SM	2015-12-03	BMC Genet	www.ncbi.nlm.nih.gov/pubmed/26634245	A genome-wide association study identifies risk loci for spirometric measures among smokers of European and African ancestry.	Post bronchodilator FEV1/FVC ratio	10,094 European ancestry current and former smoker individuals, 3,260 African American current and former smoker individuals, 178 current and former smoker individuals		11q22.2	11	102814649	LOC100288077	WTAPP1			ENSG00000293047			rs470928-A	0	470928	intron_variant	0	0.886	2E-7	6.69897		0.016	unit decrease	Illumina [NR] (imputed)	N	0	0	0	0	1	0	0	1
