## Supplementary Table 7 for "The Encyclopedia of DNA Elements" (part 36 of 59)

### Sheet: Catalog2024_ENCODE4_evidence (continued)
SNPS	DATE.ADDED.TO.CATALOG	PUBMEDID	FIRST.AUTHOR	DATE	JOURNAL	LINK	STUDY	DISEASE.TRAIT	INITIAL.SAMPLE.SIZE	REPLICATION.SAMPLE.SIZE	REGION	CHR_ID	CHR_POS	REPORTED.GENE.S.	MAPPED_GENE	UPSTREAM_GENE_ID	DOWNSTREAM_GENE_ID	SNP_GENE_IDS	UPSTREAM_GENE_DISTANCE	DOWNSTREAM_GENE_DISTANCE	STRONGEST.SNP.RISK.ALLELE	MERGED	SNP_ID_CURRENT	CONTEXT	INTERGENIC	RISK.ALLELE.FREQUENCY	P.VALUE	PVALUE_MLOG	P.VALUE..TEXT.	OR.or.BETA	X95..CI..TEXT.	PLATFORM..SNPS.PASSING.QC.	CNV	STAAR	MPRA_GTEx	MPRA_GWAS	DNase_AI	ChromBPNet	AFGR	Experimental	Computational
rs470928	2016-10-14	26634245	Lutz SM	2015-12-03	BMC Genet	www.ncbi.nlm.nih.gov/pubmed/26634245	A genome-wide association study identifies risk loci for spirometric measures among smokers of European and African ancestry.	Post bronchodilator FEV1/FVC ratio in COPD	5,439 European ancestry current and former smoker cases, 821 African American current and former smoker cases		11q22.2	11	102814649	LOC100288077	WTAPP1			ENSG00000293047			rs470928-A	0	470928	intron_variant	0	0.884	1E-6	6		0.018	NR unit decrease	Illumina [NR] (imputed)	N	0	0	0	0	1	0	0	1
rs4709698	2019-05-07	30898391	Lawrenson K	2019-03-19	Gynecol Oncol	www.ncbi.nlm.nih.gov/pubmed/30898391	Genome-wide association studies identify susceptibility loci for epithelial ovarian cancer in east Asian women.	Epithelial ovarian cancer	3,238 East Asian ancestry cases, 4,083 East Asian ancestry controls		6q26	6	163301732		PACRG			ENSG00000112530			rs4709698-?	0	4709698	intron_variant	0	NR	3E-6	5.52288	(serous_hg)	1.24		Illumina [11595112] (imputed)	N	0	0	0	0	1	0	0	1
rs4709724	2018-08-13	26148204	Wanga V	2015-09-01	Pharmacogenet Genomics	www.ncbi.nlm.nih.gov/pubmed/26148204	Genomewide association study of tenofovir pharmacokinetics and creatinine clearance in AIDS Clinical Trials Group protocol A5202.	Time-dependent creatinine clearance change response to tenofovir treatment in HIV infection (time and treatment arm interaction)	243 European American ancestry tenofovir-treated cases, 149 African American tenofovir-treated cases, 100 Hispanic American tenofovir-treated cases, 9 unknown ancestry tenofovir-treated cases, 243 European American ancestry abacavir-treated cases, 189 African American abacavir-treated cases, 102 Hispanic American abacavir-treated cases, 14 unknown ancestry abacavir-treated cases.		6q26	6	163586391	NR	QKI - RN7SL366P	ENSG00000112531	ENSG00000266128		7799	254170	rs4709724-?	0	4709724	regulatory_region_variant	1	NR	7E-6	5.1549	(Hispanic)			Illumina [~ 5140000] (imputed)	N	0	0	0	0	1	0	0	1
rs4709746	2020-12-14	32042192	Ruth KS	2020-02-10	Nat Med	www.ncbi.nlm.nih.gov/pubmed/32042192	Using human genetics to understand the disease impacts of testosterone in men and women.	Sex hormone-binding globulin levels	370,125 European ancestry individuals		6q26	6	163711969	NR	QKI - RN7SL366P	ENSG00000112531	ENSG00000266128		133377	128592	rs4709746-T	0	4709746	intron_variant	1	0.13412599999999997	8E-9	8.09691		0.00756802	[0.0049-0.0103] unit increase	Affymetrix [16582965] (imputed)	N	0	0	0	1	1	0	1	1
rs4709746	2019-05-22	30718926	Suzuki K	2019-02-04	Nat Genet	www.ncbi.nlm.nih.gov/pubmed/30718926	Identification of 28 new susceptibility loci for type 2 diabetes in the Japanese population.	Type 2 diabetes	36,614 Japanese ancestry cases, 155,150 Japanese ancestry controls		6q26	6	163711969	QKI	QKI - RN7SL366P	ENSG00000112531	ENSG00000266128		133377	128592	rs4709746-C	0	4709746	intron_variant	1	0.87	4E-6	5.39794		1.06383	[1.04-1.1]	Illumina [12557761] (imputed)	N	0	0	0	1	1	0	1	1
rs4709746	2020-12-14	32042192	Ruth KS	2020-02-10	Nat Med	www.ncbi.nlm.nih.gov/pubmed/32042192	Using human genetics to understand the disease impacts of testosterone in men and women.	Sex hormone-binding globulin levels adjusted for BMI	368,929 European ancestry individuals		6q26	6	163711969	NR	QKI - RN7SL366P	ENSG00000112531	ENSG00000266128		133377	128592	rs4709746-T	0	4709746	intron_variant	1	0.13412599999999997	6E-17	16.2218		0.00992161	[0.0075-0.0123] unit increase	Affymetrix [16582909] (imputed)	N	0	0	0	1	1	0	1	1
rs4709746	2020-09-14	32541925	Vujkovic M	2020-06-15	Nat Genet	www.ncbi.nlm.nih.gov/pubmed/32541925	Discovery of 318 new risk loci for type 2 diabetes and related vascular outcomes among 1.4 million participants in a multi-ancestry meta-analysis.	Type 2 diabetes	148,726 European ancestry cases, 24,646 African American cases, 8,616 Hispanic cases, 46,511 Asian ancestry cases, 965,732 European ancestry controls, 31,446 African American controls, 11,829 Hispanic controls, 169,776 Asian ancestry controls		6q26	6	163711969	NR	QKI - RN7SL366P	ENSG00000112531	ENSG00000266128		133377	128592	rs4709746-C	0	4709746	intron_variant	1	0.866	2E-21	20.699		0.0565	[0.045-0.068] unit increase	Affymetrix, Illumina [at least 945603] (imputed)	N	0	0	0	1	1	0	1	1
rs4709746	2020-07-21	32203549	Richardson TG	2020-03-23	PLoS Med	www.ncbi.nlm.nih.gov/pubmed/32203549	Evaluating the relationship between circulating lipoprotein lipids and apolipoproteins with risk of coronary heart disease: A multivariable Mendelian randomisation analysis.	Triglyceride levels	441,016 European ancestry individuals		6q26	6	163711969	QKI	QKI - RN7SL366P	ENSG00000112531	ENSG00000266128		133377	128592	rs4709746-C	0	4709746	intron_variant	1	0.865986	6E-11	10.2218		0.0192174	[0.013-0.025] unit increase	Affymetrix [NR] (imputed)	N	0	0	0	1	1	0	1	1
rs4709746	2019-05-21	30595370	Kichaev G	2018-12-27	Am J Hum Genet	www.ncbi.nlm.nih.gov/pubmed/30595370	Leveraging Polygenic Functional Enrichment to Improve GWAS Power.	Height	approximately 458,000 European ancestry individuals		6q26	6	163711969		QKI - RN7SL366P	ENSG00000112531	ENSG00000266128		133377	128592	rs4709746-?	0	4709746	intron_variant	1	NR	9E-28	27.0458				NR [~ 8900000] (imputed)	N	0	0	0	1	1	0	1	1
rs4709746	2023-08-31	36653534	Leinonen JT	2023-01-18	Commun Med (Lond)	www.ncbi.nlm.nih.gov/pubmed/36653534	Genetic analyses implicate complex links between adult testosterone levels and health and disease.	Sex hormone-binding globulin levels	188,443 British ancestry women		6q26	6	163711969		QKI - RN7SL366P	ENSG00000112531	ENSG00000266128		133377	128592	rs4709746-?	0	4709746	intron_variant	1	NR	7E-12	11.1549		0.0308592	[0.022-0.04] unit decrease	Affymetrix [17239132] (imputed)	N	0	0	0	1	1	0	1	1
rs4709746	2020-09-18	32888494	Vuckovic D	2020-09-01	Cell	www.ncbi.nlm.nih.gov/pubmed/32888494	The Polygenic and Monogenic Basis of Blood Traits and Diseases.	High light scatter reticulocyte count	408,112 British individuals		6q26	6	163711969	RP1-230L10.1	QKI - RN7SL366P	ENSG00000112531	ENSG00000266128		133377	128592	rs4709746-T	0	4709746	intron_variant	1	0.134109	2E-13	12.699		0.0240204	[0.018-0.03] unit decrease	Affymetrix [93095623] (imputed)	N	0	0	0	1	1	0	1	1
rs4709746	2022-06-13	35192695	Haas CB	2022-02-22	Endocrinology	www.ncbi.nlm.nih.gov/pubmed/35192695	Cross-ancestry genome-wide association studies of sex hormone concentrations in pre- and postmenopausal women.	Sex hormone-binding globulin levels	4,522 African ancestry individuals, 196,901 European ancestry individuals		6q26	6	163711969		QKI - RN7SL366P	ENSG00000112531	ENSG00000266128		133377	128592	rs4709746-?	0	4709746	intron_variant	1	NR	2E-8	7.69897		5.647	z score increase	NR [NR] (imputed)	N	0	0	0	1	1	0	1	1
rs4709746	2021-06-29	33462484	Sinnott-Armstrong N	2021-01-18	Nat Genet	www.ncbi.nlm.nih.gov/pubmed/33462484	Genetics of 35 blood and urine biomarkers in the UK Biobank.	Triglyceride levels	342,233 European ancestry individuals, 6,014 African ancestry individuals, 7,330 South Asian ancestry individuals		6q26	6	163711969	NR	QKI - RN7SL366P	ENSG00000112531	ENSG00000266128		133377	128592	rs4709746-T	0	4709746	intron_variant	1	NR	4E-9	8.39794		0.0209	[0.014-0.028] unit decrease	Affymetrix [9000000] (imputed)	N	0	0	0	1	1	0	1	1
rs4709746	2022-06-13	35192695	Haas CB	2022-02-22	Endocrinology	www.ncbi.nlm.nih.gov/pubmed/35192695	Cross-ancestry genome-wide association studies of sex hormone concentrations in pre- and postmenopausal women.	Sex hormone-binding globulin levels in postmenopausal women	92,911 European ancestry individuals		6q26	6	163711969		QKI - RN7SL366P	ENSG00000112531	ENSG00000266128		133377	128592	rs4709746-T	0	4709746	intron_variant	1	0.131211	3E-6	5.52288		0.0321852	[0.019-0.046] unit increase	NR [NR] (imputed)	N	0	0	0	1	1	0	1	1
rs4709746	2021-08-24	34021172	Christakoudi S	2021-05-21	Sci Rep	www.ncbi.nlm.nih.gov/pubmed/34021172	GWAS of allometric body-shape indices in UK Biobank identifies loci suggesting associations with morphogenesis, organogenesis, adrenal cell renewal and cancer.	Waist-to-hip ratio adjusted for BMI	219,872 British ancestry women		6q26	6	163711969	RP1-230L10.1	QKI - RN7SL366P	ENSG00000112531	ENSG00000266128		133377	128592	rs4709746-T	0	4709746	intron_variant	1	NR	4E-8	7.39794		0.0227376	[0.015-0.031] unit decrease	Affymetrix [319769] (imputed)	N	0	0	0	1	1	0	1	1
rs4709746	2022-08-19	35551307	Mahajan A	2022-05-12	Nat Genet	www.ncbi.nlm.nih.gov/pubmed/35551307	Multi-ancestry genetic study of type 2 diabetes highlights the power of diverse populations for discovery and translation.	Type 2 diabetes	251,740 European ancestry individuals		6q26	6	163711969		QKI - RN7SL366P	ENSG00000112531	ENSG00000266128		133377	128592	rs4709746-C	0	4709746	intron_variant	1	0.869	4E-9	8.39794		0.057	[0.037-0.077] unit increase	Affymetrix, Illumina [10454876] (imputed)	N	0	0	0	1	1	0	1	1
rs4709746	2020-09-18	32888494	Vuckovic D	2020-09-01	Cell	www.ncbi.nlm.nih.gov/pubmed/32888494	The Polygenic and Monogenic Basis of Blood Traits and Diseases.	Reticulocyte fraction of red cells	408,112 British individuals		6q26	6	163711969	RP1-230L10.1	QKI - RN7SL366P	ENSG00000112531	ENSG00000266128		133377	128592	rs4709746-T	0	4709746	intron_variant	1	0.13409	3E-11	10.5229		0.021788	[0.015-0.028] unit decrease	Affymetrix [93095623] (imputed)	N	0	0	0	1	1	0	1	1
rs4709746	2020-09-18	32888494	Vuckovic D	2020-09-01	Cell	www.ncbi.nlm.nih.gov/pubmed/32888494	The Polygenic and Monogenic Basis of Blood Traits and Diseases.	Reticulocyte count	408,112 British individuals		6q26	6	163711969	RP1-230L10.1	QKI - RN7SL366P	ENSG00000112531	ENSG00000266128		133377	128592	rs4709746-T	0	4709746	intron_variant	1	0.134081	4E-12	11.3979		0.0228245	[0.016-0.029] unit decrease	Affymetrix [93095623] (imputed)	N	0	0	0	1	1	0	1	1
rs4709746	2019-02-10	27841878	Hoffmann TJ	2016-11-14	Nat Genet	www.ncbi.nlm.nih.gov/pubmed/27841878	Genome-wide association analyses using electronic health records identify new loci influencing blood pressure variation.	Diastolic blood pressure	295,529 European ancestry individuals, 8,231 Latino individuals, 3,058 African American individuals, 2,029 African British individuals, 7,701 East Asian ancestry individuals, 2,735 South Asian ancestry individuals, 1,979 mixed and unknown ancestry individuals		6q26	6	163711969	QKI, C6orf118	QKI - RN7SL366P	ENSG00000112531	ENSG00000266128		133377	128592	rs4709746-C	0	4709746	intron_variant	1	NR	4E-8	7.39794		0.19	unit increase	Affymetrix [at least 2696785] (imputed)	N	0	0	0	1	1	0	1	1
rs4709746	2021-08-24	34021172	Christakoudi S	2021-05-21	Sci Rep	www.ncbi.nlm.nih.gov/pubmed/34021172	GWAS of allometric body-shape indices in UK Biobank identifies loci suggesting associations with morphogenesis, organogenesis, adrenal cell renewal and cancer.	Hip circumference adjusted for BMI	219,872 British ancestry women		6q26	6	163711969	RP1-230L10.1	QKI - RN7SL366P	ENSG00000112531	ENSG00000266128		133377	128592	rs4709746-T	0	4709746	intron_variant	1	NR	5E-9	8.30103		0.0242373	[0.016-0.032] unit increase	Affymetrix [321016] (imputed)	N	0	0	0	1	1	0	1	1
rs4709746	2022-06-13	35192695	Haas CB	2022-02-22	Endocrinology	www.ncbi.nlm.nih.gov/pubmed/35192695	Cross-ancestry genome-wide association studies of sex hormone concentrations in pre- and postmenopausal women.	Sex hormone-binding globulin levels	196,901 European ancestry individuals		6q26	6	163711969		QKI - RN7SL366P	ENSG00000112531	ENSG00000266128		133377	128592	rs4709746-T	0	4709746	intron_variant	1	0.131211	6E-9	8.22185		0.0273601	[0.018-0.037] unit increase	NR [NR] (imputed)	N	0	0	0	1	1	0	1	1
rs4709746	2024-01-23	38200128	Oliveri A	2024-01-10	Nat Genet	www.ncbi.nlm.nih.gov/pubmed/38200128	Comprehensive genetic study of the insulin resistance marker TG:HDL-C in the UK Biobank.	Triglyceride to HDL cholesterol ratio	402,398 European ancestry individuals		6q26	6	163711969		QKI - RN7SL366P	ENSG00000112531	ENSG00000266128		133377	128592	rs4709746-C	0	4709746	intron_variant	1	0.8659	3E-11	10.5229		0.0307	[0.023-0.038] unit increase	NR [11253896] (imputed)	N	0	0	0	1	1	0	1	1
rs4709746	2020-01-08	30297969	Mahajan A	2018-10-08	Nat Genet	www.ncbi.nlm.nih.gov/pubmed/30297969	Fine-mapping type 2 diabetes loci to single-variant resolution using high-density imputation and islet-specific epigenome maps.	Type 2 diabetes	74,124 European ancestry cases, 824,006 European ancestry controls		6q26	6	163711969	QKI	QKI - RN7SL366P	ENSG00000112531	ENSG00000266128		133377	128592	rs4709746-C	0	4709746	intron_variant	1	0.8676	6E-9	8.22185		1.06	[1.04-1.08]	Affymetrix, Illumina [~ 27000000] (imputed)	N	0	0	0	1	1	0	1	1
rs4709746	2022-08-19	35551307	Mahajan A	2022-05-12	Nat Genet	www.ncbi.nlm.nih.gov/pubmed/35551307	Multi-ancestry genetic study of type 2 diabetes highlights the power of diverse populations for discovery and translation.	Type 2 diabetes	251,740 European ancestry individuals, 139,705 East Asian ancestry individuals, 40,737 South Asian ancestry individuals, 27,417 Hispanic individuals, 30,167 African American individuals, 2,426 Zulu ancestry individuals		6q26	6	163711969		QKI - RN7SL366P	ENSG00000112531	ENSG00000266128		133377	128592	rs4709746-C	0	4709746	intron_variant	1	NR	4E-10	9.39794		1.05	[1.03-1.06]	Affymetrix, Illumina [10454876] (imputed)	N	0	0	0	1	1	0	1	1
rs4709746	2020-09-14	32541925	Vujkovic M	2020-06-15	Nat Genet	www.ncbi.nlm.nih.gov/pubmed/32541925	Discovery of 318 new risk loci for type 2 diabetes and related vascular outcomes among 1.4 million participants in a multi-ancestry meta-analysis.	Type 2 diabetes	148,726 European ancestry cases, 965,732 European ancestry controls		6q26	6	163711969	NR	QKI - RN7SL366P	ENSG00000112531	ENSG00000266128		133377	128592	rs4709746-C	0	4709746	intron_variant	1	0.8687	1E-16	16		0.0581	[0.044-0.072] unit increase	Affymetrix, Illumina [1198787] (imputed)	N	0	0	0	1	1	0	1	1
rs4709746	2018-10-18	30048462	Kim SK	2018-07-26	PLoS One	www.ncbi.nlm.nih.gov/pubmed/30048462	Identification of 613 new loci associated with heel bone mineral density and a polygenic risk score for bone mineral density, osteoporosis and fracture.	Heel bone mineral density	394,929 European ancestry individuals		6q26	6	163711969		QKI - RN7SL366P	ENSG00000112531	ENSG00000266128		133377	128592	rs4709746-?	0	4709746	intron_variant	1	NR	5E-32	31.301		0.0342644	[0.028-0.04] unit increase	Affymetrix [20259828] (imputed)	N	0	0	0	1	1	0	1	1
rs4709746	2020-09-18	32888494	Vuckovic D	2020-09-01	Cell	www.ncbi.nlm.nih.gov/pubmed/32888494	The Polygenic and Monogenic Basis of Blood Traits and Diseases.	High light scatter reticulocyte percentage of red cells	408,112 British individuals		6q26	6	163711969	RP1-230L10.1	QKI - RN7SL366P	ENSG00000112531	ENSG00000266128		133377	128592	rs4709746-T	0	4709746	intron_variant	1	0.134125	1E-12	12		0.0231327	[0.017-0.03] unit decrease	Affymetrix [93095623] (imputed)	N	0	0	0	1	1	0	1	1
rs4709746	2024-01-23	38200128	Oliveri A	2024-01-10	Nat Genet	www.ncbi.nlm.nih.gov/pubmed/38200128	Comprehensive genetic study of the insulin resistance marker TG:HDL-C in the UK Biobank.	Triglyceride to HDL cholesterol ratio	216,649 European ancestry individuals		6q26	6	163711969		QKI - RN7SL366P	ENSG00000112531	ENSG00000266128		133377	128592	rs4709746-C	0	4709746	intron_variant	1	0.866	6E-9	8.22185		0.0312	[0.022-0.04] unit increase	NR [11257953] (imputed)	N	0	0	0	1	1	0	1	1
rs4709746	2020-12-14	32042192	Ruth KS	2020-02-10	Nat Med	www.ncbi.nlm.nih.gov/pubmed/32042192	Using human genetics to understand the disease impacts of testosterone in men and women.	Sex hormone-binding globulin levels adjusted for BMI	188,908 European ancestry women		6q26	6	163711969	NR	QKI - RN7SL366P	ENSG00000112531	ENSG00000266128		133377	128592	rs4709746-T	0	4709746	intron_variant	1	0.134119	5E-11	10.301		0.0117766	[0.0082-0.0154] unit increase	Affymetrix [16585854] (imputed)	N	0	0	0	1	1	0	1	1
rs4709746	2023-01-17	36269708	Selvaraj MS	2022-10-21	PLoS One	www.ncbi.nlm.nih.gov/pubmed/36269708	Genome-wide discovery for diabetes-dependent triglycerides-associated loci.	Triglyceride levels in non-type 2 diabetes	402,944 European ancestry individuals		6q26	6	163711969		QKI - RN7SL366P	ENSG00000112531	ENSG00000266128		133377	128592	rs4709746-?	0	4709746	intron_variant	1	NR	4E-12	11.3979				Affymetrix [NR] (imputed)	N	0	0	0	1	1	0	1	1
rs4709797	2023-02-09	36224396	Yengo L	2022-10-12	Nature	www.ncbi.nlm.nih.gov/pubmed/36224396	A saturated map of common genetic variants associated with human height.	Height	5,314,291 European ancestry, Hispanic or Latin American, East Asian ancestry, African ancestry, South Asian ancestry individuals		6q26	6	163943943		RN7SL366P - C6orf118	ENSG00000266128	ENSG00000112539		103091	1335721	rs4709797-T	0	4709797	intron_variant	1	0.1033	2E-18	17.699		0.0088	[0.0068-0.0108] unit decrease	Affymetrix, Illumina [1385132] (imputed)	N	0	0	0	0	1	0	0	1
rs4709819	2019-11-18	31624269	Terao C	2019-10-17	Nat Commun	www.ncbi.nlm.nih.gov/pubmed/31624269	GWAS of mosaic loss of chromosome Y highlights genetic effects on blood cell differentiation.	Mosaic loss of chromosome Y (Y chromosome dosage)	95,380 Japanese men		6q26	6	164042323	LOC102724152, MEAT6	RN7SL366P - C6orf118	ENSG00000266128	ENSG00000112539		201471	1237341	rs4709819-A	0	4709819	intergenic_variant	1	0.41	1E-30	30		0.049	NR unit increase	Illumina [9591901] (imputed)	N	0	0	0	1	1	0	1	1
rs4709819	2017-08-30	27863252	Astle WJ	2016-11-17	Cell	www.ncbi.nlm.nih.gov/pubmed/27863252	The Allelic Landscape of Human Blood Cell Trait Variation and Links to Common Complex Disease.	Plateletcrit	164,339 European ancestry individuals		6q26	6	164042323	intergenic	RN7SL366P - C6orf118	ENSG00000266128	ENSG00000112539		201471	1237341	rs4709819-A	0	4709819	intergenic_variant	1	0.4063	2E-29	28.699		0.0420793	[0.035-0.049] unit increase	Affymetrix [~ 2500000] (imputed)	N	0	0	0	1	1	0	1	1
rs4709819	2019-11-18	31624269	Terao C	2019-10-17	Nat Commun	www.ncbi.nlm.nih.gov/pubmed/31624269	GWAS of mosaic loss of chromosome Y highlights genetic effects on blood cell differentiation.	Mosaic loss of chromosome Y (Y chromosome dosage)	205,011 men		6q26	6	164042323	LOC102724152, MEAT6	RN7SL366P - C6orf118	ENSG00000266128	ENSG00000112539		201471	1237341	rs4709819-G	0	4709819	intergenic_variant	1	0.59	3E-83	82.5229		0.023	unit increase	NR [NR]	N	0	0	0	1	1	0	1	1
rs4709819	2020-09-21	32888493	Chen MH	2020-09-01	Cell	www.ncbi.nlm.nih.gov/pubmed/32888493	Trans-ethnic and Ancestry-Specific Blood-Cell Genetics in 746,667 Individuals from 5 Global Populations.	Mean corpuscular hemoglobin	119,629 East Asian ancestry individuals		6q26	6	164042323	NR	RN7SL366P - C6orf118	ENSG00000266128	ENSG00000112539		201471	1237341	rs4709819-G	0	4709819	intergenic_variant	1	0.594768	1E-18	18		0.036653	[0.029-0.045] SD units increase	Affymetrix, Illumina [16286228] (imputed)	N	0	0	0	1	1	0	1	1
rs4709819	2017-08-30	27863252	Astle WJ	2016-11-17	Cell	www.ncbi.nlm.nih.gov/pubmed/27863252	The Allelic Landscape of Human Blood Cell Trait Variation and Links to Common Complex Disease.	Platelet count	166,066 European ancestry individuals		6q26	6	164042323	intergenic	RN7SL366P - C6orf118	ENSG00000266128	ENSG00000112539		201471	1237341	rs4709819-A	0	4709819	intergenic_variant	1	0.4063	2E-17	16.699		0.0317138	[0.024-0.039] unit increase	Affymetrix [~ 2500000] (imputed)	N	0	0	0	1	1	0	1	1
rs4710191	2015-09-19	25089948	Theusch E	2014-10-01	Pharmacogenet Genomics	www.ncbi.nlm.nih.gov/pubmed/25089948	Ancestry and other genetic associations with plasma PCSK9 response to simvastatin.	Response to simvastatin treatment (PCSK9 protein level change)	562 European ancestry individuals	287 African American individuals	6q27	6	167159054	GPR31	GPR31 - TCP10L2	ENSG00000120436	ENSG00000166984		1074	13091	rs4710191-G	0	4710191	intron_variant	1	0.433	4E-6	5.39794	(EA)	0.0854	[NR] unit decrease	Illumina [570422]	N	0	0	0	0	1	0	0	1
rs4710520	2013-06-14	23382691	Lauc G	2013-01-31	PLoS Genet	www.ncbi.nlm.nih.gov/pubmed/23382691	Loci associated with N-glycosylation of human immunoglobulin G show pleiotropy with autoimmune diseases and haematological cancers.	IgG glycosylation	2,247 European ancestry individuals		6q12	6	65468587	NR	EYS			ENSG00000188107			rs4710520-C	0	4710520	intron_variant	0	0.00804562	3E-6	5.52288	(IGP37)	2.1675	[1.26-3.08] unit increase	Illumina [~ 2500000] (imputed)	N	0	0	0	0	1	0	0	1
rs4710520	2013-06-14	23382691	Lauc G	2013-01-31	PLoS Genet	www.ncbi.nlm.nih.gov/pubmed/23382691	Loci associated with N-glycosylation of human immunoglobulin G show pleiotropy with autoimmune diseases and haematological cancers.	IgG glycosylation	2,247 European ancestry individuals		6q12	6	65468587	NR	EYS			ENSG00000188107			rs4710520-C	0	4710520	intron_variant	0	0.00803558	6E-6	5.22185	(IGP36)	2.107	[1.2-3.02] unit increase	Illumina [~ 2500000] (imputed)	N	0	0	0	0	1	0	0	1
rs4710520	2013-06-14	23382691	Lauc G	2013-01-31	PLoS Genet	www.ncbi.nlm.nih.gov/pubmed/23382691	Loci associated with N-glycosylation of human immunoglobulin G show pleiotropy with autoimmune diseases and haematological cancers.	IgG glycosylation	2,247 European ancestry individuals		6q12	6	65468587	NR	EYS			ENSG00000188107			rs4710520-C	0	4710520	intron_variant	0	0.00803558	5E-6	5.30103	(IGP38)	2.1251	[1.21-3.04] unit increase	Illumina [~ 2500000] (imputed)	N	0	0	0	0	1	0	0	1
rs4710716	2019-12-06	31530798	Alliey-Rodriguez N	2019-09-17	Transl Psychiatry	www.ncbi.nlm.nih.gov/pubmed/31530798	NRXN1 is associated with enlargement of the temporal horns of the lateral ventricles in psychosis.	Paracentral lobule volume	87 European ancestry Schizophrenia cases, 85 African American Schizophrenia cases, 15 Schizophrenia cases, 67 European ancestry Schizoaffective disorder cases, 53 African American Schizoaffective disorder cases, 7 Schizoaffective disorder cases, 130 European ancestry Bipolar disorders cases, 33 African American Bipolar disorders cases, 6 Bipolar disorders cases, 199 European ancestry controls, 79 African American controls, 16 controls		6q27	6	170345806	FAM120B	FAM120B			ENSG00000112584			rs4710716-?	0	4710716	intron_variant	0	NR	6E-6	5.22185				Illumina [4322238] (imputed)	N	0	0	0	0	1	0	0	1
rs4710782	2019-08-06	29678681	Matana A	2018-04-18	Genomics	www.ncbi.nlm.nih.gov/pubmed/29678681	Genome-wide meta-analysis identifies novel gender specific loci associated with thyroid antibodies level in Croatians.	Plasma anti-thyroglobulin levels	1,596 Croatian ancestry women, 1,033 Croatian ancestry men		6q27	6	170272976	DLL1	LINC01624			ENSG00000227508			rs4710782-C	0	4710782	non_coding_transcript_exon_variant	0	NR	6E-8	7.22185	(women)	0.21	[0.13-0.29] unit increase	Illumina [5527232] (imputed)	N	0	1	0	0	0	0	1	0
rs4711222	2022-08-05	35835914	Watanabe K	2022-07-14	Nat Genet	www.ncbi.nlm.nih.gov/pubmed/35835914	Genome-wide meta-analysis of insomnia prioritizes genes associated with metabolic and psychiatric pathways.	Insomnia	593,724 European ancestry cases, 1,771,286 European ancestry controls		6p21.33	6	30565498		PRR3 - ABCF1	ENSG00000204576	ENSG00000204574		1775	5895	rs4711222-T	0	4711222	intergenic_variant	1	NR	4E-8	7.39794		0.006	[0.004-0.008] unit increase	Illumina [10713943] (imputed)	N	0	0	0	0	0	1	0	1
rs4711290	2022-09-28	34282934	Fan W	2021-07-20	mSystems	www.ncbi.nlm.nih.gov/pubmed/34282934	Association between Human Genetic Variants and the Vaginal Bacteriome of Pregnant Women.	Vaginal microbiome MetaCyc pathway (PWY-5415|catechol degradation I (meta-cleavage pathway))	315 Chinese ancestry individuals		6p21.32	6	32288204		TSBP1-AS1			ENSG00000225914			rs4711290-A	0	4711290	intron_variant	0	NR	2E-6	5.69897		1.013	[0.61-1.42] unit increase	Illumina [492582]	N	0	0	0	0	1	0	0	1
rs4711702	2023-08-25	37277458	Vosberg DE	2023-06-05	Sci Rep	www.ncbi.nlm.nih.gov/pubmed/37277458	The genetics of a "femaleness/maleness" score in cardiometabolic traits in the UK biobank.	Multi-trait sex score	161,906 European ancestry females		6p21.1	6	42024780		CCND3			ENSG00000112576			rs4711702-?	0	4711702	intron_variant	0	NR	7E-12	11.1549				Affymetrix [8642454] (imputed)	N	0	0	1	0	0	0	1	0
rs4711702	2022-12-12	36376304	Koskeridis F	2022-11-14	Nat Commun	www.ncbi.nlm.nih.gov/pubmed/36376304	Pleiotropic genetic architecture and novel loci for C-reactive protein levels.	High-density lipoprotein levels (MTAG)	361,194 European ancestry individuals		6p21.1	6	42024780		CCND3			ENSG00000112576			rs4711702-T	0	4711702	intron_variant	0	NR	4E-11	10.3979		0.020238	[0.014-0.026] unit increase	NR [6206408] (imputed)	N	0	0	1	0	0	0	1	0
rs4711748	2018-08-14	29892016	Schumacher FR	2018-06-11	Nat Genet	www.ncbi.nlm.nih.gov/pubmed/29892016	Association analyses of more than 140,000 men identify 63 new prostate cancer susceptibility loci.	Prostate cancer	79,148 European ancestry cases, 61,106 European ancestry controls		6p21.1	6	43726861	RP1-261G23.5	MRPS18A - VEGFA	ENSG00000096080	ENSG00000112715		39070	43323	rs4711748-T	0	4711748	intron_variant	1	0.23	3E-8	7.52288		1.05	[1.03-1.07]	Illumina [20370935] (imputed)	N	0	0	0	0	1	0	0	1
rs4711748	2023-11-24	37945903	Wang A	2023-11-09	Nat Genet	www.ncbi.nlm.nih.gov/pubmed/37945903	Characterizing prostate cancer risk through multi-ancestry genome-wide discovery of 187 novel risk variants.	Prostate cancer	122,188 European ancestry cases, 604,640 European ancestry controls		6p21.1	6	43726861		MRPS18A - VEGFA	ENSG00000096080	ENSG00000112715		39070	43323	rs4711748-T	0	4711748	intron_variant	1	0.23	1E-11	11		1.05	[1.03-1.06]	Affymetrix, Illumina [27244980] (imputed)	N	0	0	0	0	1	0	0	1
rs4711748	2023-11-24	37945903	Wang A	2023-11-09	Nat Genet	www.ncbi.nlm.nih.gov/pubmed/37945903	Characterizing prostate cancer risk through multi-ancestry genome-wide discovery of 187 novel risk variants.	Prostate cancer	122,188 European ancestry cases, 604,640 European ancestry controls, 19,391 African American or Afro-Caribbean cases, 61,608 African American or Afro-Caribbean controls, 10,809 East Asian ancestry cases, 95,790 East Asian ancestry controls, 3,931 Hispanic or Latin American cases, 26,405 Hispanic or Latin American controls		6p21.1	6	43726861		MRPS18A - VEGFA	ENSG00000096080	ENSG00000112715		39070	43323	rs4711748-T	0	4711748	intron_variant	1	NR	1E-13	13		1.04	[1.03-1.05]	Affymetrix, Illumina [42428922] (imputed)	N	0	0	0	0	1	0	0	1
rs4711890	2020-09-18	32888494	Vuckovic D	2020-09-01	Cell	www.ncbi.nlm.nih.gov/pubmed/32888494	The Polygenic and Monogenic Basis of Blood Traits and Diseases.	Mean platelet volume	408,112 British individuals		6p12.3	6	47638976		CD2AP - ADGRF2P	ENSG00000198087	ENSG00000164393		11713	34444	rs4711890-G	0	4711890	intergenic_variant	1	0.267882	2E-44	43.699		0.035557	[0.031-0.041] unit decrease	Affymetrix [93095623] (imputed)	N	0	0	0	0	1	0	0	1
rs4711890	2017-08-30	27863252	Astle WJ	2016-11-17	Cell	www.ncbi.nlm.nih.gov/pubmed/27863252	The Allelic Landscape of Human Blood Cell Trait Variation and Links to Common Complex Disease.	Platelet count	166,066 European ancestry individuals		6p12.3	6	47638976	intergenic	CD2AP - ADGRF2P	ENSG00000198087	ENSG00000164393		11713	34444	rs4711890-G	0	4711890	intergenic_variant	1	0.2675	1E-13	13		0.030509	[0.022-0.039] unit increase	Affymetrix [~ 2500000] (imputed)	N	0	0	0	0	1	0	0	1
rs4711890	2020-09-18	32888494	Vuckovic D	2020-09-01	Cell	www.ncbi.nlm.nih.gov/pubmed/32888494	The Polygenic and Monogenic Basis of Blood Traits and Diseases.	Platelet distribution width	408,112 British individuals		6p12.3	6	47638976		CD2AP - ADGRF2P	ENSG00000198087	ENSG00000164393		11713	34444	rs4711890-G	0	4711890	intergenic_variant	1	0.267894	8E-45	44.0969		0.0369581	[0.032-0.042] unit decrease	Affymetrix [93095623] (imputed)	N	0	0	0	0	1	0	0	1
rs4712253	2021-06-09	33972514	Pazoki R	2021-05-10	Nat Commun	www.ncbi.nlm.nih.gov/pubmed/33972514	Genetic analysis in European ancestry individuals identifies 517 loci associated with liver enzymes.	Liver enzyme levels (alkaline phosphatase)	437,438 European ancestry individuals	315,572 European ancestry individuals	6p22.3	6	15526186	DTNBP1	DTNBP1			ENSG00000047579			rs4712253-C	0	4712253	intron_variant	0	0.60032	4E-18	17.3979		0.0020663	[0.0016-0.0025] unit increase	Affymetrix [13995440] (imputed)	N	0	0	0	0	1	0	0	1
rs4712614	2021-12-13	34469753	Kachuri L	2021-08-26	Am J Hum Genet	www.ncbi.nlm.nih.gov/pubmed/34469753	Genetic determinants of blood-cell traits influence susceptibility to childhood acute lymphoblastic leukemia.	Neutrophil count	234,802 European ancestry individuals	100,556 European ancestry individuals	6p22.3	6	21382534		CDKAL1 - LINC00581	ENSG00000145996	ENSG00000280989		150130	103362	rs4712614-T	0	4712614	intron_variant	1	0.378	3E-11	10.5229				Affymetrix [10369434] (imputed)	N	0	0	1	0	1	0	1	1
rs4712614	2020-09-21	32888493	Chen MH	2020-09-01	Cell	www.ncbi.nlm.nih.gov/pubmed/32888493	Trans-ethnic and Ancestry-Specific Blood-Cell Genetics in 746,667 Individuals from 5 Global Populations.	White blood cell count	562,243 European ancestry individuals		6p22.3	6	21382534	NR	CDKAL1 - LINC00581	ENSG00000145996	ENSG00000280989		150130	103362	rs4712614-G	0	4712614	intron_variant	1	0.619988	3E-30	29.5229		0.021637	[0.018-0.025] SD unit decrease	Affymetrix, Illumina [50601830] (imputed)	N	0	0	1	0	1	0	1	1
rs4712614	2020-09-21	32888493	Chen MH	2020-09-01	Cell	www.ncbi.nlm.nih.gov/pubmed/32888493	Trans-ethnic and Ancestry-Specific Blood-Cell Genetics in 746,667 Individuals from 5 Global Populations.	Neutrophil count	519,288 European ancestry individuals		6p22.3	6	21382534	NR	CDKAL1 - LINC00581	ENSG00000145996	ENSG00000280989		150130	103362	rs4712614-G	0	4712614	intron_variant	1	0.620331	1E-23	23		0.01986	[0.016-0.024] SD unit decrease	Affymetrix, Illumina [50250472] (imputed)	N	0	0	1	0	1	0	1	1
rs4712614	2019-02-08	30595370	Kichaev G	2018-12-27	Am J Hum Genet	www.ncbi.nlm.nih.gov/pubmed/30595370	Leveraging Polygenic Functional Enrichment to Improve GWAS Power.	White blood cell count	approximately 444,000 European ancestry individuals		6p22.3	6	21382534		CDKAL1 - LINC00581	ENSG00000145996	ENSG00000280989		150130	103362	rs4712614-?	0	4712614	intron_variant	1	NR	1E-24	24				NR [~ 8900000] (imputed)	N	0	0	1	0	1	0	1	1
rs4712614	2021-12-14	34594039	Sakaue S	2021-09-30	Nat Genet	www.ncbi.nlm.nih.gov/pubmed/34594039	A cross-population atlas of genetic associations for 220 human phenotypes.	Neutrophil count	349,856 European ancestry individuals, 82,810 East Asian ancestry individuals		6p22.3	6	21382534		CDKAL1 - LINC00581	ENSG00000145996	ENSG00000280989		150130	103362	rs4712614-G	0	4712614	intron_variant	1	NR	1E-17	17		0.0187	[0.014-0.023] unit decrease	Affymetrix, Illumina [20526770] (imputed)	N	0	0	1	0	1	0	1	1
rs4712614	2020-09-21	32888493	Chen MH	2020-09-01	Cell	www.ncbi.nlm.nih.gov/pubmed/32888493	Trans-ethnic and Ancestry-Specific Blood-Cell Genetics in 746,667 Individuals from 5 Global Populations.	Hematocrit	737,823 African American or Afro-Caribbean, African ancestry, European ancestry, East Asian ancestry, Hispanic or Latin American and South Asian ancestry individuals		6p22.3	6	21382534	NR	CDKAL1 - LINC00581	ENSG00000145996	ENSG00000280989		150130	103362	rs4712614-G	0	4712614	intron_variant	1	0.620385	6E-10	9.22185				Affymetrix, Illumina [24558453] (imputed)	N	0	0	1	0	1	0	1	1
rs4712614	2020-09-21	32888493	Chen MH	2020-09-01	Cell	www.ncbi.nlm.nih.gov/pubmed/32888493	Trans-ethnic and Ancestry-Specific Blood-Cell Genetics in 746,667 Individuals from 5 Global Populations.	Neutrophil count	627,215 African American or Afro-Caribbean, African ancestry, European ancestry, East Asian ancestry, Hispanic or Latin American and South Asian ancestry individuals		6p22.3	6	21382534	NR	CDKAL1 - LINC00581	ENSG00000145996	ENSG00000280989		150130	103362	rs4712614-G	0	4712614	intron_variant	1	0.618526	7E-23	22.1549				Affymetrix, Illumina [23114412] (imputed)	N	0	0	1	0	1	0	1	1
rs4712614	2020-09-18	32888494	Vuckovic D	2020-09-01	Cell	www.ncbi.nlm.nih.gov/pubmed/32888494	The Polygenic and Monogenic Basis of Blood Traits and Diseases.	Neutrophil count	408,112 British individuals		6p22.3	6	21382534		CDKAL1 - LINC00581	ENSG00000145996	ENSG00000280989		150130	103362	rs4712614-G	0	4712614	intron_variant	1	0.621682	6E-22	21.2218		0.0219458	[0.017-0.026] unit decrease	Affymetrix [93095623] (imputed)	N	0	0	1	0	1	0	1	1
rs4712841	2023-03-08	36581621	Huang J	2022-12-29	Nat Commun	www.ncbi.nlm.nih.gov/pubmed/36581621	Genomics and phenomics of body mass index reveals a complex disease network.	Body mass index	1,122,049 European ancestry individuals		6p22.3	6	24722081		LINC02828			ENSG00000224164			rs4712841-C	0	4712841	intron_variant	0	NR	1E-9	9		0.0109	[0.0074-0.0144] unit decrease	Affymetrix [NR] (imputed)	N	0	0	0	0	1	0	0	1
rs4713103	2011-09-01	21829377	Lemaitre RN	2011-07-28	PLoS Genet	www.ncbi.nlm.nih.gov/pubmed/21829377	Genetic loci associated with plasma phospholipid n-3 fatty acids: a meta-analysis of genome-wide association studies from the CHARGE Consortium.	Plasma omega-3 polyunsaturated fatty acid levels (docosahexaenoic acid)	8,866 European ancestry individuals		6p24.2	6	10968908	SYCP2L	SYCP2L			ENSG00000153157			rs4713103-T	0	4713103	intron_variant	0	NR	8E-14	13.0969		0.11	[NR] % decrease	Affymetrix, Illumina [NR]	N	0	0	0	1	1	0	1	1
rs4713103	2011-09-01	21829377	Lemaitre RN	2011-07-28	PLoS Genet	www.ncbi.nlm.nih.gov/pubmed/21829377	Genetic loci associated with plasma phospholipid n-3 fatty acids: a meta-analysis of genome-wide association studies from the CHARGE Consortium.	Plasma omega-3 polyunsaturated fatty acid levels (docosapentaenoic acid)	8,866 European ancestry individuals		6p24.2	6	10968908	SYCP2L	SYCP2L			ENSG00000153157			rs4713103-T	0	4713103	intron_variant	0	NR	3E-36	35.5229		0.04	[NR] % increase	Affymetrix, Illumina [NR]	N	0	0	0	1	1	0	1	1
rs4713169	2022-12-09	24816252	Shin SY	2014-05-11	Nat Genet	www.ncbi.nlm.nih.gov/pubmed/24816252	An atlas of genetic influences on human blood metabolites.	X-12627 levels	7,419 European ancestry individuals		6p24.2	6	11084321		ELOVL2-AS1 - SMIM13	ENSG00000230314	ENSG00000224531		5167	9513	rs4713169-C	0	4713169	intergenic_variant	1	0.42	3E-14	13.5229		0.032	[-0.024--0.04] unit decrease	Affymetrix, Illumina [2100000] (imputed)	N	0	0	0	0	1	0	0	1
rs4713521	2022-09-28	34282934	Fan W	2021-07-20	mSystems	www.ncbi.nlm.nih.gov/pubmed/34282934	Association between Human Genetic Variants and the Vaginal Bacteriome of Pregnant Women.	Vaginal microbiome MetaCyc pathway (PWY-5415|catechol degradation I (meta-cleavage pathway))	315 Chinese ancestry individuals		6p21.32	6	32366007		TSBP1-AS1, TSBP1			ENSG00000225914, ENSG00000204296			rs4713521-T	0	4713521	intron_variant	0	NR	2E-6	5.69897		1.013	[0.61-1.42] unit increase	Illumina [492582]	N	0	0	0	0	1	0	0	1
rs4713650	2022-08-24	35762941	Plotnikov D	2022-06-01	Invest Ophthalmol Vis Sci	www.ncbi.nlm.nih.gov/pubmed/35762941	High Blood Pressure and Intraocular Pressure: A Mendelian Randomization Study.	Diastolic blood pressure	526,001 European ancestry individuals		6p21.31	6	33649051		ITPR3			ENSG00000096433			rs4713650-T	0	4713650	intron_variant	0	NR	2E-9	8.69897		0.129	[0.087-0.171] unit decrease	NR [NR] (imputed)	N	0	0	0	0	1	0	0	1
rs4713668	2023-03-08	36581621	Huang J	2022-12-29	Nat Commun	www.ncbi.nlm.nih.gov/pubmed/36581621	Genomics and phenomics of body mass index reveals a complex disease network.	Body mass index	1,122,049 European ancestry individuals		6p21.31	6	33723019		IP6K3			ENSG00000161896			rs4713668-C	0	4713668	missense_variant	0	NR	5E-13	12.301		0.0097	[0.0072-0.0122] unit increase	Affymetrix [NR] (imputed)	N	0	0	0	0	1	0	0	1
rs4713669	2020-09-18	32888494	Vuckovic D	2020-09-01	Cell	www.ncbi.nlm.nih.gov/pubmed/32888494	The Polygenic and Monogenic Basis of Blood Traits and Diseases.	Plateletcrit	408,112 British individuals		6p21.31	6	33729775	IP6K3	IP6K3			ENSG00000161896			rs4713669-A	0	4713669	intron_variant	0	0.413102	5E-19	18.301		0.0215785	[0.017-0.026] unit increase	Affymetrix [93095623] (imputed)	N	0	0	0	0	1	0	0	1
rs4713669	2020-09-18	32888494	Vuckovic D	2020-09-01	Cell	www.ncbi.nlm.nih.gov/pubmed/32888494	The Polygenic and Monogenic Basis of Blood Traits and Diseases.	Platelet count	408,112 British individuals		6p21.31	6	33729775	IP6K3	IP6K3			ENSG00000161896			rs4713669-A	0	4713669	intron_variant	0	0.413077	4E-18	17.3979		0.0210343	[0.016-0.026] unit increase	Affymetrix [93095623] (imputed)	N	0	0	0	0	1	0	0	1
rs4713675	2017-08-30	27863252	Astle WJ	2016-11-17	Cell	www.ncbi.nlm.nih.gov/pubmed/27863252	The Allelic Landscape of Human Blood Cell Trait Variation and Links to Common Complex Disease.	Plateletcrit	164,339 European ancestry individuals		6p21.31	6	33750641	IP6K3	IP6K3 - LEMD2	ENSG00000161896	ENSG00000161904		3736	20561	rs4713675-T	0	4713675	regulatory_region_variant	1	0.5449	3E-67	66.5229		0.0638167	[0.057-0.071] unit increase	Affymetrix [~ 2500000] (imputed)	N	0	0	0	1	0	0	1	0
rs4713854	2023-08-25	37277458	Vosberg DE	2023-06-05	Sci Rep	www.ncbi.nlm.nih.gov/pubmed/37277458	The genetics of a "femaleness/maleness" score in cardiometabolic traits in the UK biobank.	Multi-trait sex score	161,906 European ancestry females		6p21.31	6	35413322		PPARD			ENSG00000112033			rs4713854-?	0	4713854	intron_variant	0	NR	2E-11	10.699				Affymetrix [8642454] (imputed)	N	0	0	0	0	1	0	0	1
rs4713854	2023-08-25	37277458	Vosberg DE	2023-06-05	Sci Rep	www.ncbi.nlm.nih.gov/pubmed/37277458	The genetics of a "femaleness/maleness" score in cardiometabolic traits in the UK biobank.	Multi-trait sex score	141,980 European ancestry males		6p21.31	6	35413322		PPARD			ENSG00000112033			rs4713854-?	0	4713854	intron_variant	0	NR	4E-12	11.3979				Affymetrix [8644321] (imputed)	N	0	0	0	0	1	0	0	1
rs4713899	2020-09-18	32888494	Vuckovic D	2020-09-01	Cell	www.ncbi.nlm.nih.gov/pubmed/32888494	The Polygenic and Monogenic Basis of Blood Traits and Diseases.	Eosinophil counts	408,112 British individuals		6p21.31	6	35601504	FKBP5	FKBP5			ENSG00000096060			rs4713899-G	0	4713899	intron_variant	0	0.836282	3E-12	11.5229		0.0220664	[0.016-0.028] unit decrease	Affymetrix [93095623] (imputed)	N	0	0	0	0	1	0	0	1
rs4713899	2020-09-18	32888494	Vuckovic D	2020-09-01	Cell	www.ncbi.nlm.nih.gov/pubmed/32888494	The Polygenic and Monogenic Basis of Blood Traits and Diseases.	Eosinophil percentage of white cells	408,112 British individuals		6p21.31	6	35601504	FKBP5	FKBP5			ENSG00000096060			rs4713899-G	0	4713899	intron_variant	0	0.836292	2E-16	15.699		0.0260258	[0.02-0.032] unit decrease	Affymetrix [93095623] (imputed)	N	0	0	0	0	1	0	0	1
rs4713906	2023-08-25	37277458	Vosberg DE	2023-06-05	Sci Rep	www.ncbi.nlm.nih.gov/pubmed/37277458	The genetics of a "femaleness/maleness" score in cardiometabolic traits in the UK biobank.	Multi-trait sex score	161,906 European ancestry females		6p21.31	6	35672684		FKBP5			ENSG00000096060			rs4713906-?	0	4713906	intron_variant	0	NR	8E-9	8.09691				Affymetrix [8642454] (imputed)	N	0	0	0	0	1	0	0	1
rs4713977	2024-02-17	38064665	Yang Z	2023-12-08	Blood	www.ncbi.nlm.nih.gov/pubmed/38064665	Genetic Basis of Altered Platelet Counts and Gestational Thrombocytopenia in Pregnancy.	Platelet count during third trimester of pregnancy	72,816 Chinese ancestry individuals		6p21.31	6	36456887		KCTD20			ENSG00000112078			rs4713977-G	0	4713977	intron_variant	0	0.137144	3E-34	33.5229		0.1067	[0.09-0.124] unit increase	NR [12713698] (imputed)	N	0	0	0	0	1	0	0	1
rs4713979	2022-11-17	34887591	Graham SE	2021-12-09	Nature	www.ncbi.nlm.nih.gov/pubmed/34887591	The power of genetic diversity in genome-wide association studies of lipids.	Total cholesterol levels	1,320,016 European ancestry individuals		6p24.1	6	11868449		AMD1P4 - HIVEP1	ENSG00000215124	ENSG00000095951		5479	140313	rs4713979-C	0	4713979	intergenic_variant	1	0.751043	9E-12	11.0458		0.0131585	[0.01-0.016] unit decrease	NR [52000000] (imputed)	N	0	0	0	0	1	0	0	1
rs4713979	2022-11-17	34887591	Graham SE	2021-12-09	Nature	www.ncbi.nlm.nih.gov/pubmed/34887591	The power of genetic diversity in genome-wide association studies of lipids.	Total cholesterol levels	40,963 South Asian ancestry individuals, 48,057 Hispanic individuals, 99,432 Admixed African or African ancestry individuals, 146,492 East Asian ancestry individuals, 1,320,016 European ancestry individuals		6p24.1	6	11868449		AMD1P4 - HIVEP1	ENSG00000215124	ENSG00000095951		5479	140313	rs4713979-?	0	4713979	intergenic_variant	1	NR	6E-18	17.2218				NR [52000000] (imputed)	N	0	0	0	0	1	0	0	1
rs4714071	2022-12-12	36376304	Koskeridis F	2022-11-14	Nat Commun	www.ncbi.nlm.nih.gov/pubmed/36376304	Pleiotropic genetic architecture and novel loci for C-reactive protein levels.	High-density lipoprotein levels (MTAG)	361,194 European ancestry individuals		6p21.2	6	37506617		CCDC167 - LINC02520	ENSG00000198937	ENSG00000204110		6724	731	rs4714071-T	0	4714071	intergenic_variant	1	NR	2E-8	7.69897		0.014711	[0.0096-0.0199] unit increase	NR [6206408] (imputed)	N	0	0	0	0	1	0	0	1
rs4714149	2021-12-23	33693626	Jamieson SE	2021-03-09	Clin Infect Dis	www.ncbi.nlm.nih.gov/pubmed/33693626	Common and rare genetic variants that could contribute to severe otitis media in an Australian Aboriginal population.	Otitis media	21 ÔªøMartu ancestry cases, 370 ÔªøMartu ancestry controls		6p21.2	6	38355694		BTBD9			ENSG00000183826			rs4714149-A	0	4714149	intron_variant	0	NR	1E-6	6				Illumina [6724284] (imputed)	N	0	0	0	1	1	0	1	1
rs4714261	2008-12-09	18846501	Sonuga-Barke EJ	2008-10-07	Am J Med Genet B Neuropsychiatr Genet	www.ncbi.nlm.nih.gov/pubmed/18846501	Does parental expressed emotion moderate genetic effects in ADHD? An exploration using a genome wide association scan.	Attention deficit hyperactivity disorder symptoms (maternal expressed emotions interaction)	909 European ancestry trios		6p21.2	6	39571431	KIF6	KIF6			ENSG00000164627			rs4714261-T	0	4714261	intron_variant	0	0.17	2E-6	5.69897	(maternal warmth)	0.95	[NR] unit increase	Perlegen [429981]	N	0	0	0	0	1	0	0	1
rs4714342	2020-04-17	31669095	Zhu Z	2019-10-24	J Allergy Clin Immunol	www.ncbi.nlm.nih.gov/pubmed/31669095	Shared Genetic and Experimental Links between Obesity-Related Traits and Asthma Subtypes in UK Biobank.	Body mass index	457,822 European ancestry individuals		6p21.2	6	40376720	NR	TDRG1, LINC00951			ENSG00000204091, ENSG00000226070			rs4714342-?	0	4714342	intron_variant	0	NR	8E-13	12.0969				Affymetrix [~ 8270000] (imputed)	N	0	0	0	0	1	0	0	1
rs4714481	2020-11-13	32887889	Rashkin SR	2020-09-04	Nat Commun	www.ncbi.nlm.nih.gov/pubmed/32887889	Pan-cancer study detects genetic risk variants and shared genetic basis in two large cohorts.	Cancer (pleiotropy)	64,962 European ancestry cases, 410,350 European ancestry controls		6p21.1	6	41553372		FOXP4			ENSG00000137166			rs4714481-C	0	4714481	intron_variant	0	NR	1E-8	8		1.09051	[1.06-1.12]	Affymetrix [7846216] (imputed)	N	0	0	1	0	0	0	1	0
rs4714485	2021-02-03	33398198	Conti DV	2021-01-04	Nat Genet	www.ncbi.nlm.nih.gov/pubmed/33398198	Trans-ancestry genome-wide association meta-analysis of prostate cancer identifies new susceptibility loci and informs genetic risk prediction.	Prostate cancer	8,611 East Asian ancestry cases, 18,809 East Asian ancestry controls		6p21.1	6	41568849	NR	FOXP4			ENSG00000137166			rs4714485-G	0	4714485	intron_variant	0	0.378	3E-12	11.5229		1.146	[1.10-1.19]	Affymetrix, Illumina [10186136] (imputed)	N	0	1	0	0	0	0	1	0
rs4714485	2021-02-03	33398198	Conti DV	2021-01-04	Nat Genet	www.ncbi.nlm.nih.gov/pubmed/33398198	Trans-ancestry genome-wide association meta-analysis of prostate cancer identifies new susceptibility loci and informs genetic risk prediction.	Prostate cancer	10,368 African ancestry cases, 10,986 African ancestry controls		6p21.1	6	41568849	NR	FOXP4			ENSG00000137166			rs4714485-G	0	4714485	intron_variant	0	0.47	8E-7	6.09691		1.106	[1.06-1.15]	Affymetrix, Illumina [18877980] (imputed)	N	0	1	0	0	0	0	1	0
rs4714485	2021-02-03	33398198	Conti DV	2021-01-04	Nat Genet	www.ncbi.nlm.nih.gov/pubmed/33398198	Trans-ancestry genome-wide association meta-analysis of prostate cancer identifies new susceptibility loci and informs genetic risk prediction.	Prostate cancer	85,554 European ancestry cases, 10,368 African ancestry cases, 8,611 East Asian ancestry cases, 2,714 Hispanic cases, 91,972 European ancestry controls, 10,986 African ancestry controls, 18,809 East Asian ancestry controls, 5,239 Hispanic controls		6p21.1	6	41568849	NR	FOXP4			ENSG00000137166			rs4714485-G	0	4714485	intron_variant	0	NR	2E-41	40.699		1.099	[1.08-1.11]	Affymetrix, Illumina [29235255] (imputed)	N	0	1	0	0	0	0	1	0
rs4714485	2021-02-03	33398198	Conti DV	2021-01-04	Nat Genet	www.ncbi.nlm.nih.gov/pubmed/33398198	Trans-ancestry genome-wide association meta-analysis of prostate cancer identifies new susceptibility loci and informs genetic risk prediction.	Prostate cancer	85,554 European ancestry cases, 91,972 European ancestry controls	6,852 European ancestry cases, 193,117 European ancestry controls	6p21.1	6	41568849	NR	FOXP4			ENSG00000137166			rs4714485-G	0	4714485	intron_variant	0	0.276019	2E-9	8.69897		1.11655	[1.08-1.16]	Affymetrix, Illumina [20400945] (imputed)	N	0	1	0	0	0	0	1	0
rs4714522	2023-08-25	37277458	Vosberg DE	2023-06-05	Sci Rep	www.ncbi.nlm.nih.gov/pubmed/37277458	The genetics of a "femaleness/maleness" score in cardiometabolic traits in the UK biobank.	Multi-trait sex score	161,906 European ancestry females		6p21.1	6	41949361		CCND3			ENSG00000112576			rs4714522-?	0	4714522	intron_variant	0	NR	4E-13	12.3979				Affymetrix [8642454] (imputed)	N	0	0	0	0	1	0	0	1
rs4714634	2019-12-06	31530798	Alliey-Rodriguez N	2019-09-17	Transl Psychiatry	www.ncbi.nlm.nih.gov/pubmed/31530798	NRXN1 is associated with enlargement of the temporal horns of the lateral ventricles in psychosis.	Entorhinal cortical volume	87 European ancestry Schizophrenia cases, 85 African American Schizophrenia cases, 15 Schizophrenia cases, 67 European ancestry Schizoaffective disorder cases, 53 African American Schizoaffective disorder cases, 7 Schizoaffective disorder cases, 130 European ancestry Bipolar disorders cases, 33 African American Bipolar disorders cases, 6 Bipolar disorders cases, 199 European ancestry controls, 79 African American controls, 16 controls		6p21.1	6	42933382	CNPY3	CNPY3			ENSG00000137161			rs4714634-?	0	4714634	intron_variant	0	NR	2E-6	5.69897				Illumina [4322238] (imputed)	N	0	1	0	0	1	0	1	1
rs4714955	2022-07-20	35285134	Temprano-Sagrera G	2022-03-14	J Thromb Haemost	www.ncbi.nlm.nih.gov/pubmed/35285134	Multi-phenotype analyses of hemostatic traits with cardiovascular events reveal novel genetic associations.	Coronary artery disease or plasminogen activator inhibitor 1 levels (pleiotropy)	172,122 European, South Asian or East Asian CAD cases, 566,864 European, South Asian or East Asian CAD controls, 19,599 European ancestry individuals with measurements		6p24.1	6	12903203		PHACTR1			ENSG00000112137			rs4714955-?	0	4714955	non_coding_transcript_exon_variant	0	NR	4E-29	28.3979				NR [NR]	N	0	0	0	0	1	0	0	1
rs4714955	2022-07-20	35285134	Temprano-Sagrera G	2022-03-14	J Thromb Haemost	www.ncbi.nlm.nih.gov/pubmed/35285134	Multi-phenotype analyses of hemostatic traits with cardiovascular events reveal novel genetic associations.	Coronary artery disease or tissue plasminogen activator levels (pleiotropy)	172,122 European, South Asian or East Asian CAD cases, 566,864 European, South Asian or East Asian CAD controls, 26,929 European ancestry individuals with measurements		6p24.1	6	12903203		PHACTR1			ENSG00000112137			rs4714955-?	0	4714955	non_coding_transcript_exon_variant	0	NR	3E-29	28.5229				NR [NR]	N	0	0	0	0	1	0	0	1
rs4714955	2014-07-23	24262325	Dichgans M	2013-11-21	Stroke	www.ncbi.nlm.nih.gov/pubmed/24262325	Shared genetic susceptibility to ischemic stroke and coronary artery disease: a genome-wide analysis of common variants.	Coronary artery disease or large artery stroke	2,167 Large artery stroke cases, 22,233 Coronary artery disease cases, ~ 75,921 controls		6p24.1	6	12903203	PHACTR1	PHACTR1			ENSG00000112137			rs4714955-?	0	4714955	non_coding_transcript_exon_variant	0	NR	2E-11	10.699				Affymetrix, Illumina [up to 2500000] (imputed)	N	0	0	0	0	1	0	0	1
rs4714955	2014-07-23	24262325	Dichgans M	2013-11-21	Stroke	www.ncbi.nlm.nih.gov/pubmed/24262325	Shared genetic susceptibility to ischemic stroke and coronary artery disease: a genome-wide analysis of common variants.	Coronary artery disease or ischemic stroke	12,389 Ischemic stroke cases, 22,233 Coronary artery disease cases, ~ 88,766 controls		6p24.1	6	12903203	PHACTR1	PHACTR1			ENSG00000112137			rs4714955-?	0	4714955	non_coding_transcript_exon_variant	0	NR	4E-11	10.3979				Affymetrix, Illumina [up to 2500000] (imputed)	N	0	0	0	0	1	0	0	1
rs4715443	2023-03-08	36581621	Huang J	2022-12-29	Nat Commun	www.ncbi.nlm.nih.gov/pubmed/36581621	Genomics and phenomics of body mass index reveals a complex disease network.	Body mass index	1,122,049 European ancestry individuals		6p12.1	6	54143197		MLIP			ENSG00000146147			rs4715443-G	0	4715443	intron_variant	0	NR	3E-8	7.52288		0.0181	[0.012-0.024] unit decrease	Affymetrix [NR] (imputed)	N	0	0	0	0	1	0	0	1
rs4715561	2023-04-03	34648354	Pietzner M	2021-11-12	Science	www.ncbi.nlm.nih.gov/pubmed/34648354	Mapping the proteo-genomic convergence of human diseases.	GDNF family receptor alpha-like levels	10,708 European ancestry individuals		6p12.1	6	55676619		HMGCLL1 - BMP5	ENSG00000146151	ENSG00000112175		97422	77034	rs4715561-A	0	4715561	intergenic_variant	1	0.31	5E-38	37.301		0.188	[0.16-0.22] unit increase	Affymetrix, Illumina [10200000] (imputed)	N	0	0	0	0	1	0	0	1
rs4716059	2023-02-09	36224396	Yengo L	2022-10-12	Nature	www.ncbi.nlm.nih.gov/pubmed/36224396	A saturated map of common genetic variants associated with human height.	Height	5,314,291 European ancestry, Hispanic or Latin American, East Asian ancestry, African ancestry, South Asian ancestry individuals		6p22.3	6	16292529		GMPR			ENSG00000137198			rs4716059-T	0	4716059	intron_variant	0	0.1224	8E-16	15.0969		0.0076	[0.0058-0.0094] unit decrease	Affymetrix, Illumina [1385132] (imputed)	N	0	0	0	0	1	0	0	1
rs4718789	2017-08-03	28447399	Jia P	2017-04-26	Am J Med Genet B Neuropsychiatr Genet	www.ncbi.nlm.nih.gov/pubmed/28447399	Genome-wide association study of HIV-associated neurocognitive disorder (HAND): A CHARTER group study.	HIV-associated neurocognitive disorder (mild neurocognitive disorder)	30 African American cases, 45 European ancestry cases, 17 Hispanic cases, 297 African American controls, 230 European ancestry controls, 29 Hispanic controls, 11 controls		7q11.22	7	68579188	intergenic	MTND4P3 - RNA5SP231	ENSG00000225959	ENSG00000222428		312329	144723	rs4718789-T	0	4718789	intergenic_variant	1	NR	5E-7	6.30103		4.443	[NR]	Affymetrix [NR]	N	0	0	0	0	1	0	0	1
rs4718886	2019-02-01	30573740	Yap CX	2018-12-20	Nat Commun	www.ncbi.nlm.nih.gov/pubmed/30573740	Dissection of genetic variation and evidence for pleiotropy in male pattern baldness.	Male-pattern baldness	205,327 European ancestry males		7q11.22	7	69433703	NR	RNU6-229P - Y_RNA	ENSG00000252423	ENSG00000207494		32400	73807	rs4718886-G	0	4718886	regulatory_region_variant	1	0.253508	7E-115	114.155		0.0806452	[0.074-0.088] unit decrease	NR [19129689] (imputed)	N	0	0	1	0	1	0	1	1
rs4718886	2018-12-03	28196072	Hagenaars SP	2017-02-14	PLoS Genet	www.ncbi.nlm.nih.gov/pubmed/28196072	Genetic prediction of male pattern baldness.	Male-pattern baldness	52,874 British ancestry males		7q11.22	7	69433703	NR	RNU6-229P - Y_RNA	ENSG00000252423	ENSG00000207494		32400	73807	rs4718886-G	0	4718886	regulatory_region_variant	1	NR	1E-24	24		0.0729562	NR unit decrease	NR [NR] (imputed)	N	0	0	1	0	1	0	1	1
rs4718886	2018-01-12	29146897	Pirastu N	2017-11-17	Nat Commun	www.ncbi.nlm.nih.gov/pubmed/29146897	GWAS for male-pattern baldness identifies 71 susceptibility loci explaining 38% of the risk.	Male-pattern baldness	25,662 British ancestry cases, 17,928 British ancestry controls	13,367 European ancestry cases, 11,851 European ancestry controls, 3,436 cases, 2,435 controls	7q11.22	7	69433703	AUTS2	RNU6-229P - Y_RNA	ENSG00000252423	ENSG00000207494		32400	73807	rs4718886-A	0	4718886	regulatory_region_variant	1	NR	8E-27	26.0969		0.173721	[0.14-0.21] unit decrease	Affymetrix [27512692] (imputed)	N	0	0	1	0	1	0	1	1
rs4718886	2019-02-06	30595370	Kichaev G	2018-12-27	Am J Hum Genet	www.ncbi.nlm.nih.gov/pubmed/30595370	Leveraging Polygenic Functional Enrichment to Improve GWAS Power.	Balding type 1	approximately 208,000 European ancestry individuals		7q11.22	7	69433703		RNU6-229P - Y_RNA	ENSG00000252423	ENSG00000207494		32400	73807	rs4718886-?	0	4718886	regulatory_region_variant	1	NR	2E-83	82.699				NR [~ 8900000] (imputed)	N	0	0	1	0	1	0	1	1
rs4718965	2022-03-07	34910505	van der Meer D	2021-12-15	Sci Adv	www.ncbi.nlm.nih.gov/pubmed/34910505	The genetic architecture of human cortical folding.	Vertex-wise cortical surface area	33,748 European ancestry individuals		7q11.22	7	70575462		AUTS2			ENSG00000158321			rs4718965-C	0	4718965	intron_variant	0	0.11	9E-11	10.0458		6.49	z score increase	Affymetrix [9061022] (imputed)	N	0	0	0	1	0	0	1	0
rs4718965	2021-12-15	34560273	Shadrin AA	2021-09-21	Neuroimage	www.ncbi.nlm.nih.gov/pubmed/34560273	Vertex-wise multivariate genome-wide association study identifies 780 unique genetic loci associated with cortical morphology.	Cortical surface area	35,657 White British ancestry individuals		7q11.22	7	70575462	NR	AUTS2			ENSG00000158321			rs4718965-C	0	4718965	intron_variant	0	0.1167	1E-10	10				NR [9056863] (imputed)	N	0	0	0	1	0	0	1	0
rs4718966	2022-12-12	36376304	Koskeridis F	2022-11-14	Nat Commun	www.ncbi.nlm.nih.gov/pubmed/36376304	Pleiotropic genetic architecture and novel loci for C-reactive protein levels.	Body mass index (MTAG)	694,649 European ancestry individuals		7q11.22	7	70575572		AUTS2			ENSG00000158321			rs4718966-T	0	4718966	intron_variant	0	NR	2E-11	10.699		0.011603	[0.0082-0.015] unit increase	NR [6206408] (imputed)	N	0	0	1	0	1	0	1	1
rs4718972	2023-02-09	36224396	Yengo L	2022-10-12	Nature	www.ncbi.nlm.nih.gov/pubmed/36224396	A saturated map of common genetic variants associated with human height.	Height	5,314,291 European ancestry, Hispanic or Latin American, East Asian ancestry, African ancestry, South Asian ancestry individuals		7q11.22	7	70631915		AUTS2			ENSG00000158321			rs4718972-G	0	4718972	intron_variant	0	0.5094	1E-30	30		0.0073	[0.0061-0.0085] unit decrease	Affymetrix, Illumina [1385132] (imputed)	N	0	0	0	1	1	0	1	1
rs4718976	2021-12-13	34469753	Kachuri L	2021-08-26	Am J Hum Genet	www.ncbi.nlm.nih.gov/pubmed/34469753	Genetic determinants of blood-cell traits influence susceptibility to childhood acute lymphoblastic leukemia.	Platelet-to-lymphocyte ratio	335,030 European ancestry, NR ancestry individuals		7q11.22	7	70648423		AUTS2			ENSG00000158321			rs4718976-?	0	4718976	intron_variant	0	NR	5E-8	7.30103				Affymetrix [NR] (imputed)	N	0	0	1	0	1	0	1	1
rs4718976	2020-09-21	32888493	Chen MH	2020-09-01	Cell	www.ncbi.nlm.nih.gov/pubmed/32888493	Trans-ethnic and Ancestry-Specific Blood-Cell Genetics in 746,667 Individuals from 5 Global Populations.	Lymphocyte count	524,923 European ancestry individuals		7q11.22	7	70648423	NR	AUTS2			ENSG00000158321			rs4718976-C	0	4718976	intron_variant	0	0.694537	1E-17	17		0.017869	[0.014-0.022] SD unit decrease	Affymetrix, Illumina [50265552] (imputed)	N	0	0	1	0	1	0	1	1
rs4719223	2018-11-12	30038396	Lee JJ	2018-07-23	Nat Genet	www.ncbi.nlm.nih.gov/pubmed/30038396	Gene discovery and polygenic prediction from a genome-wide association study of educational attainment in 1.1 million individuals.	Highest math class taken	430,445 European ancestry individuals		7q11.22	7	72298876	Intergenic	CALN1			ENSG00000183166			rs4719223-C	0	4719223	intron_variant	0	0.5432	1E-18	18		0.0201	[0.016-0.025] unit increase	Affymetrix, Illumina [10000000] (imputed)	N	0	0	0	0	1	0	0	1
rs471942	2019-02-12	26920376	Wang Y	2016-02-26	Mult Scler	www.ncbi.nlm.nih.gov/pubmed/26920376	Genetic overlap between multiple sclerosis and several cardiovascular disease risk factors.	Multiple sclerosis and waist-to-hip-ratio (pleiotropy)	104,315 individuals		6p21.31	6	33729008	IP6K3	IP6K3			ENSG00000161896			rs471942-?	0	471942	intron_variant	0	NR	5E-6	5.30103			[1.0918-1.2145]	NR [2376820]	N	0	0	0	0	1	0	0	1
rs4719433	2022-03-01	34951656	Downie CG	2021-12-24	Diabetologia	www.ncbi.nlm.nih.gov/pubmed/34951656	Multi-ethnic GWAS and fine-mapping of glycaemic traits identify novel loci in the PAGE Study.	Fasting glucose adjusted for BMI	19,745 European ancestry individuals		7p21.2	7	15025378		GTF3AP5 - AGMO	ENSG00000225816	ENSG00000187546		39304	174939	rs4719433-T	0	4719433	intergenic_variant	1	0.4581	2E-6	5.69897		0.0486	[0.029-0.068] unit decrease	Affymetrix, Illumina [29259056] (imputed)	N	0	0	0	0	1	0	0	1
rs4719433	2021-12-14	34594039	Sakaue S	2021-09-30	Nat Genet	www.ncbi.nlm.nih.gov/pubmed/34594039	A cross-population atlas of genetic associations for 220 human phenotypes.	Medication use (drugs used in diabetes)	15,272 European ancestry cases, 290,641 European ancestry controls, 30,515 East Asian ancestry cases, 148,211 East Asian ancestry controls		7p21.2	7	15025378		GTF3AP5 - AGMO	ENSG00000225816	ENSG00000187546		39304	174939	rs4719433-C	0	4719433	intergenic_variant	1	NR	3E-14	13.5229		0.06	[0.045-0.075] unit increase	Affymetrix, Illumina [15248280] (imputed)	N	0	0	0	0	1	0	0	1
rs4719433	2022-03-01	34951656	Downie CG	2021-12-24	Diabetologia	www.ncbi.nlm.nih.gov/pubmed/34951656	Multi-ethnic GWAS and fine-mapping of glycaemic traits identify novel loci in the PAGE Study.	Fasting glucose adjusted for BMI	52,211 European ancestry, African American or Afro-Caribbean, Hispanic or Latin American, Asian ancestry, Other ancestry, Native American ancestry individuals		7p21.2	7	15025378		GTF3AP5 - AGMO	ENSG00000225816	ENSG00000187546		39304	174939	rs4719433-T	0	4719433	intergenic_variant	1	0.4519	2E-10	9.69897		0.0408	[0.028-0.053] unit decrease	Affymetrix, Illumina [29259056] (imputed)	N	0	0	0	0	1	0	0	1
rs4719697	2018-09-20	30019117	Liu J	2018-07-17	Hum Genet	www.ncbi.nlm.nih.gov/pubmed/30019117	The coexistence of copy number variations (CNVs) and single nucleotide polymorphisms (SNPs) at a locus can result in distorted calculations of the significance in associating SNPs to disease.	Adolescent idiopathic scoliosis	196 cases, 303 controls		7p15.3	7	22497105	NR	STEAP1B			ENSG00000105889			rs4719697-?	0	4719697	intron_variant	0	NR	4E-6	5.39794				Affymetrix [NR]	N	0	0	0	0	1	0	0	1
rs4719781	2023-12-19	38049662	Homilius M	2023-12-04	Nat Genet	www.ncbi.nlm.nih.gov/pubmed/38049662	Perturbational phenotyping of human blood cells reveals genetically determined latent traits associated with subsets of common diseases.	Basophil perturbation response (side scatter median of basophil in response to ciproflaxin perturbation measured by WNR dye)	1,334 European ancestry individuals		7p15.3	7	24792689		GSDME - OSBPL3	ENSG00000105928	ENSG00000070882		34749	3851	rs4719781-?	0	4719781	intron_variant	1	NR	3E-18	17.5229				Illumina [3583079] (imputed)	N	0	0	0	0	1	0	0	1
rs4720024	2017-09-11	28642124	Hensman Moss DJ	2017-06-20	Lancet Neurol	www.ncbi.nlm.nih.gov/pubmed/28642124	Identification of genetic variants associated with Huntington's disease progression: a genome-wide association study.	Huntington's disease progression	1,989 European and unknown ancestry mutation carriers		7p14.3	7	30901640	AQP1, FAM188B, INMT-FAM188B	MINDY4 - AQP1	ENSG00000106125	ENSG00000240583		9253	10213	rs4720024-?	0	4720024	intron_variant	1	NR	5E-6	5.30103				Illumina [9650000] (imputed)	N	0	0	0	0	1	0	0	1
rs4720058	2018-11-12	30038396	Lee JJ	2018-07-23	Nat Genet	www.ncbi.nlm.nih.gov/pubmed/30038396	Gene discovery and polygenic prediction from a genome-wide association study of educational attainment in 1.1 million individuals.	Cognitive performance (MTAG)	402,382 European ancestry individuals		7p14.3	7	32252162	Intergenic	PDE1C			ENSG00000154678			rs4720058-A	0	4720058	intron_variant	0	0.3689	2E-12	11.699	(MTAG)	0.0167	[0.012-0.021] unit decrease	Affymetrix, Illumina [7100000] (imputed)	N	0	0	0	0	1	0	0	1
rs4720244	2020-07-24	32439900	Ntalla I	2020-05-21	Nat Commun	www.ncbi.nlm.nih.gov/pubmed/32439900	Multi-ancestry GWAS of the electrocardiographic PR interval identifies 202 loci underlying cardiac conduction.	PR interval	271,570 European ancestry individuals, 8,173 African American individuals, 12,823 Hispanic/Latino individuals		7p14.1	7	37358510	ELMO1	ELMO1			ENSG00000155849			rs4720244-C	0	4720244	intron_variant	0	0.64	4E-10	9.39794		0.42	[0.28-0.56] ms increase	Affymetrix, Illumina [at least 167995] (imputed)	N	0	0	0	0	1	0	0	1
rs4720244	2020-07-24	32439900	Ntalla I	2020-05-21	Nat Commun	www.ncbi.nlm.nih.gov/pubmed/32439900	Multi-ancestry GWAS of the electrocardiographic PR interval identifies 202 loci underlying cardiac conduction.	PR interval	271,570 European ancestry individuals		7p14.1	7	37358510	ELMO1	ELMO1			ENSG00000155849			rs4720244-C	0	4720244	intron_variant	0	0.645	8E-8	7.09691		0.3728	[0.24-0.51] ms increase	Affymetrix, Illumina [at least 167995] (imputed)	N	0	0	0	0	1	0	0	1
rs472031	2023-08-25	36193934	Tabassum R	2022-10-04	J Am Heart Assoc	www.ncbi.nlm.nih.gov/pubmed/36193934	Lipidome- and Genome-Wide Study to Understand Sex Differences in Circulatory Lipids.	Phosphatidylcholine (18:1_20:2) levels	4,642 European ancestry women		11q12.2	11	61870948		FADS2 - FADS3	ENSG00000134824	ENSG00000221968		3594	2571	rs472031-A	0	472031	regulatory_region_variant	1	NR	2E-7	6.69897		0.2614	[0.16-0.36] unit decrease	Illumina [NR] (imputed)	N	0	0	0	0	1	0	0	1
rs472031	2021-06-29	33462484	Sinnott-Armstrong N	2021-01-18	Nat Genet	www.ncbi.nlm.nih.gov/pubmed/33462484	Genetics of 35 blood and urine biomarkers in the UK Biobank.	High density lipoprotein cholesterol levels	313,372 European ancestry individuals, 5,573 African ancestry individuals, 6,689 South Asian ancestry individuals		11q12.2	11	61870948	NR	FADS2 - FADS3	ENSG00000134824	ENSG00000221968		3594	2571	rs472031-A	0	472031	regulatory_region_variant	1	NR	2E-9	8.69897		0.0266	[0.018-0.035] unit increase	Affymetrix [9000000] (imputed)	N	0	0	0	0	1	0	0	1
rs472031	2023-08-10	36974753	Dong X	2023-03-28	J Am Heart Assoc	www.ncbi.nlm.nih.gov/pubmed/36974753	Unprocessed Red Meat and Processed Meat Consumption, Plasma Metabolome, and Risk of Ischemic Heart Disease: A¬†Prospective Cohort Study of UK Biobank.	Red meat related metabolomic signature	87,678 European ancestry individuals, 4,568 individuals		11q12.2	11	61870948		FADS2 - FADS3	ENSG00000134824	ENSG00000221968		3594	2571	rs472031-A	0	472031	regulatory_region_variant	1	NR	8E-27	26.0969		0.07924	unit increase	NR [NR] (imputed)	N	0	0	0	0	1	0	0	1
rs472031	2022-02-17	34503513	Harshfield EL	2021-09-10	BMC Med	www.ncbi.nlm.nih.gov/pubmed/34503513	Genome-wide analysis of blood lipid metabolites in over 5000 South Asians reveals biological insights at cardiometabolic disease loci.	Cholesteryl ester_20:5_[M+NH4]1+ levels	13,814 British ancestry individuals		11q12.2	11	61870948		FADS2 - FADS3	ENSG00000134824	ENSG00000221968		3594	2571	rs472031-A	0	472031	regulatory_region_variant	1	NR	1E-10	10		0.12552	[0.087-0.164] unit increase	Affymetrix [87696910] (imputed)	N	0	0	0	0	1	0	0	1
rs4720750	2021-09-24	33349686	Wendt FR	2020-12-21	Nat Hum Behav	www.ncbi.nlm.nih.gov/pubmed/33349686	Multivariate genome-wide analysis of education, socioeconomic status and brain phenome.	Neuroticism conditioned on educational attainment (multi-trait conditioning and joint analysis)	170,911 European ancestry individuals		7p21.3	7	7665644		RPA3, UMAD1			ENSG00000106399, ENSG00000219545			rs4720750-?	0	4720750	intron_variant	0	NR	4E-8	7.39794				NR [NR]	N	0	0	0	0	1	0	0	1
rs4720750	2016-12-13	27067015	Smith DJ	2016-04-12	Mol Psychiatry	www.ncbi.nlm.nih.gov/pubmed/27067015	Genome-wide analysis of over 106‚Äâ000 individuals identifies 9 neuroticism-associated loci.	Neuroticism	91,370 European ancestry individuals, 15,346 individuals		7p21.3	7	7665644	Intergenic	RPA3, UMAD1			ENSG00000106399, ENSG00000219545			rs4720750-A	0	4720750	intron_variant	0	NR	3E-6	5.52288		0.083	[0.048-0.118] unit decrease	Affymetrix [7207648] (imputed)	N	0	0	0	0	1	0	0	1
rs4720750	2021-09-24	33349686	Wendt FR	2020-12-21	Nat Hum Behav	www.ncbi.nlm.nih.gov/pubmed/33349686	Multivariate genome-wide analysis of education, socioeconomic status and brain phenome.	Neuroticism conditioned on cognitive performance (multi-trait conditioning and joint analysis)	170,911 European ancestry individuals		7p21.3	7	7665644		RPA3, UMAD1			ENSG00000106399, ENSG00000219545			rs4720750-?	0	4720750	intron_variant	0	NR	3E-8	7.52288				NR [NR]	N	0	0	0	0	1	0	0	1
rs4720945	2019-03-28	30787463	Escala-Garcia M	2019-02-21	Br J Cancer	www.ncbi.nlm.nih.gov/pubmed/30787463	Genome-wide association study of germline variants and breast cancer-specific mortality.	Breast cancer specific mortality in breast cancer	7,697 European ancestry cases, 88,964 European ancestry controls		7p21.3	7	11181219	NR	PHF14 - NPM1P11	ENSG00000106443	ENSG00000226827		11596	76462	rs4720945-?	0	4720945	non_coding_transcript_exon_variant	1	NR	7E-6	5.1549		1.08254	[1.05-1.12]	Affymetrix, Illumina [~ 10400000] (imputed)	N	0	0	0	1	1	0	1	1
rs4721096	2019-10-15	31527586	An J	2019-09-16	Nat Commun	www.ncbi.nlm.nih.gov/pubmed/31527586	Gastroesophageal reflux GWAS identifies risk loci that also associate with subsequent severe esophageal diseases.	Gastroesophageal reflux disease	80,265 European and unknown ancestry cases, 305,011 European and unknown ancestry controls		7p22.3	7	1837675	MAD1L1, AK127048, ELFN1	MAD1L1			ENSG00000002822			rs4721096-C	0	4721096	intron_variant	0	NR	3E-9	8.52288		1.04342	[1.03-1.06]	Affymetrix, Illumina [up to 7600000] (imputed)	N	0	0	0	0	1	0	0	1
rs4721135	2011-07-21	20834067	Yashin AI	2010-09-01	Aging (Albany NY)	www.ncbi.nlm.nih.gov/pubmed/20834067	Joint influence of small-effect genetic variants on human longevity.	Longevity	1,173 individuals		7p22.3	7	1872586	MAD1L1	MAD1L1			ENSG00000002822			rs4721135-?	0	4721135	intron_variant	0	NR	1E-6	6	(less than or equal to)			NR [~ 550000]	N	0	0	0	0	1	0	0	1
rs4721135	2020-05-28	32231278	Hysi PG	2020-03-30	Nat Genet	www.ncbi.nlm.nih.gov/pubmed/32231278	Meta-analysis of 542,934 subjects of European ancestry identifies new genes and mechanisms predisposing to refractive error and myopia.	Refractive error	542,934 European ancestry individuals		7p22.3	7	1872586	MAD1L1	MAD1L1			ENSG00000002822			rs4721135-?	0	4721135	intron_variant	0	NR	2E-15	14.699				Affymetrix, Illumina [NR] (imputed)	N	0	0	0	0	1	0	0	1
rs472140	2023-10-27	37156939	Xu H	2023-05-08	Addiction	www.ncbi.nlm.nih.gov/pubmed/37156939	Identifying Genetic Loci and Phenomic Associations of Substance Use Traits: A Multi-trait Analysis of GWAS (MTAG) study.	Cannabis use disorder (MTAG)	48,900 European ancestry individuals (MTAG effective sample size boosted by opioid use disorder, alcohol use disorder, smoking samples)		2p21	2	44912765		CAMKMT - LINC01833	ENSG00000143919	ENSG00000259439		140173	8312	rs472140-?	0	472140	regulatory_region_variant	1	NR	2E-14	13.699		0.0233246	[0.017-0.029] unit decrease	NR [2888846]	N	0	0	1	1	1	0	1	1
rs472140	2023-07-21	37250466	Hatoum AS	2023-03-22	Nat Ment Health	www.ncbi.nlm.nih.gov/pubmed/37250466	Multivariate genome-wide association meta-analysis of over 1 million subjects identifies loci underlying multiple substance use disorders.	Substance use disorder (pleiotropy)	300,789 European ancestry problematic alcohol use individuals, 270,120 European ancestry problematic tobacco use individuals, 46,351 European ancestry cannabis use disorder individuals, 30,443 European ancestry opioid use disorder individuals, 82,705 African American problematic alcohol use individuals, 9,925 African American problematic tobacco use individuals, 9,745 African American cannabis use disorder individuals, 32,088 African American opioid use disorder individuals		2p21	2	44912765		CAMKMT - LINC01833	ENSG00000143919	ENSG00000259439		140173	8312	rs472140-?	0	472140	regulatory_region_variant	1	NR	4E-43	42.3979		0.007	unit decrease	NR [317447] (imputed)	N	0	0	1	1	1	0	1	1
rs472140	2023-10-27	37156939	Xu H	2023-05-08	Addiction	www.ncbi.nlm.nih.gov/pubmed/37156939	Identifying Genetic Loci and Phenomic Associations of Substance Use Traits: A Multi-trait Analysis of GWAS (MTAG) study.	Smoking initiation (MTAG)	632,802 European ancestry individuals (MTAG effective sample size boosted by opioid use disorder, cannabis use disorder, alcohol use disorder samples)		2p21	2	44912765		CAMKMT - LINC01833	ENSG00000143919	ENSG00000259439		140173	8312	rs472140-?	0	472140	regulatory_region_variant	1	NR	1E-19	19		0.0149202	[0.012-0.018] unit decrease	NR [2888846]	N	0	0	1	1	1	0	1	1
rs472140	2023-01-10	36301540	Deak JD	2022-10-03	JAMA Netw Open	www.ncbi.nlm.nih.gov/pubmed/36301540	Genome-Wide Investigation of Maximum Habitual Alcohol Intake in US Veterans in Relation to Alcohol Consumption Traits and Alcohol Use Disorder.	Problematic alcohol use (MTAG)	422,491 European ancestry individuals		2p21	2	44912765		CAMKMT - LINC01833	ENSG00000143919	ENSG00000259439		140173	8312	rs472140-?	0	472140	regulatory_region_variant	1	NR	2E-14	13.699		0.0172	[0.013-0.022] unit increase	Affymetrix [NR] (imputed)	N	0	0	1	1	1	0	1	1
rs472140	2023-10-27	37156939	Xu H	2023-05-08	Addiction	www.ncbi.nlm.nih.gov/pubmed/37156939	Identifying Genetic Loci and Phenomic Associations of Substance Use Traits: A Multi-trait Analysis of GWAS (MTAG) study.	Alcohol use disorder (MTAG)	171,601 European ancestry individuals (MTAG effective sample size boosted by opioid use disorder, cannabis use disorder, smoking samples)		2p21	2	44912765		CAMKMT - LINC01833	ENSG00000143919	ENSG00000259439		140173	8312	rs472140-?	0	472140	regulatory_region_variant	1	NR	1E-16	16		0.0236571	[0.018-0.029] unit decrease	NR [2888846]	N	0	0	1	1	1	0	1	1
rs472140	2023-12-12	37282553	Kember RL	2023-06-07	Am J Psychiatry	www.ncbi.nlm.nih.gov/pubmed/37282553	Genetic Underpinnings of the Transition From Alcohol Consumption to Alcohol Use Disorder: Shared and Unique Genetic Architectures in a Cross-Ancestry Sample.	Alcohol use disorder (consumption score)	296,989 European ancestry individuals		2p21	2	44912765		CAMKMT - LINC01833	ENSG00000143919	ENSG00000259439		140173	8312	rs472140-C	0	472140	regulatory_region_variant	1	0.4169	4E-8	7.39794		0.04217	[0.027-0.057] unit decrease	Affymetrix [11800000] (imputed)	N	0	0	1	1	1	0	1	1
rs472140	2023-01-10	36301540	Deak JD	2022-10-03	JAMA Netw Open	www.ncbi.nlm.nih.gov/pubmed/36301540	Genome-Wide Investigation of Maximum Habitual Alcohol Intake in US Veterans in Relation to Alcohol Consumption Traits and Alcohol Use Disorder.	Maximum habitual alcohol consumption (MTAG)	353,981 European ancestry individuals		2p21	2	44912765		CAMKMT - LINC01833	ENSG00000143919	ENSG00000259439		140173	8312	rs472140-?	0	472140	regulatory_region_variant	1	NR	1E-11	11		0.016329	[0.012-0.021] unit increase	Affymetrix [NR] (imputed)	N	0	0	1	1	1	0	1	1
rs472140	2023-10-27	37156939	Xu H	2023-05-08	Addiction	www.ncbi.nlm.nih.gov/pubmed/37156939	Identifying Genetic Loci and Phenomic Associations of Substance Use Traits: A Multi-trait Analysis of GWAS (MTAG) study.	Opioid use disorder (MTAG)	74,635 European ancestry individuals (MTAG effective sample size boosted by cannabis use disorder, alcohol use disorder, smoking samples)		2p21	2	44912765		CAMKMT - LINC01833	ENSG00000143919	ENSG00000259439		140173	8312	rs472140-?	0	472140	regulatory_region_variant	1	NR	7E-12	11.1549		0.0235566	[0.017-0.03] unit decrease	NR [2888846]	N	0	0	1	1	1	0	1	1
rs472140	2023-12-12	37282553	Kember RL	2023-06-07	Am J Psychiatry	www.ncbi.nlm.nih.gov/pubmed/37282553	Genetic Underpinnings of the Transition From Alcohol Consumption to Alcohol Use Disorder: Shared and Unique Genetic Architectures in a Cross-Ancestry Sample.	Alcohol use disorder	296,989 European ancestry individuals		2p21	2	44912765		CAMKMT - LINC01833	ENSG00000143919	ENSG00000259439		140173	8312	rs472140-C	0	472140	regulatory_region_variant	1	0.4169	2E-10	9.69897		0.9556	[0.94-0.97]	Affymetrix [11800000] (imputed)	N	0	0	1	1	1	0	1	1
rs4721900	2022-09-01	31882771	Al-Khelaifi F	2019-12-27	Sci Rep	www.ncbi.nlm.nih.gov/pubmed/31882771	Metabolic GWAS of elite athletes reveals novel genetically-influenced metabolites associated with athletic performance.	Myristoyl dihydrosphingomyelin (d18:0/14:0) levels in elite athletes	490 individuals		7p22.3	7	2629953		IQCE - TTYH3	ENSG00000106012	ENSG00000136295		15220	2008	rs4721900-?	0	4721900	intergenic_variant	1	NR	9E-6	5.04576		0.317623	[0.18-0.46] unit decrease	Illumina [275016]	N	0	0	0	1	1	0	1	1
rs4721900	2022-09-01	31882771	Al-Khelaifi F	2019-12-27	Sci Rep	www.ncbi.nlm.nih.gov/pubmed/31882771	Metabolic GWAS of elite athletes reveals novel genetically-influenced metabolites associated with athletic performance.	Sphingomyelin (d18:1/14:0, d16:1/16:0) levels in elite athletes	490 individuals		7p22.3	7	2629953		IQCE - TTYH3	ENSG00000106012	ENSG00000136295		15220	2008	rs4721900-?	0	4721900	intergenic_variant	1	NR	4E-6	5.39794		0.332102	[0.19-0.47] unit decrease	Illumina [275016]	N	0	0	0	1	1	0	1	1
rs4722036	2023-05-11	37106081	Schoeler T	2023-04-27	Nat Hum Behav	www.ncbi.nlm.nih.gov/pubmed/37106081	Participation bias in the UK Biobank distorts genetic associations and downstream analyses.	LDL (standard GWA)	269,545 European ancestry individuals		7p15.3	7	21540801		SP4 - DNAH11	ENSG00000105866	ENSG00000105877		25979	2238	rs4722036-G	0	4722036	regulatory_region_variant	1	NR	1E-11	11		0.018425	[0.013-0.024] unit increase	NR [7296877] (imputed)	N	0	0	0	0	1	0	0	1
rs4722166	2017-09-18	28604730	McKay JD	2017-06-12	Nat Genet	www.ncbi.nlm.nih.gov/pubmed/28604730	Large-scale association analysis identifies new lung cancer susceptibility loci and heterogeneity in genetic susceptibility across histological subtypes.	Lung cancer	29,266 European ancestry cases, 56,450 European ancestry controls		7p15.3	7	22699143	LOC401312, LOC541472	STEAP1B			ENSG00000105889			rs4722166-C	0	4722166	intron_variant	0	0.372978	6E-6	5.22185		1.05741	[1.032065598-1.0833714]	Illumina [10439017] (imputed)	N	0	0	0	0	1	0	0	1
rs4722167	2018-07-28	29403010	Kanai M	2018-02-05	Nat Genet	www.ncbi.nlm.nih.gov/pubmed/29403010	Genetic analysis of quantitative traits in the Japanese population links cell types to complex human diseases.	Albumin-globulin ratio	98,626 Japanese ancestry individuals		7p15.3	7	22700693	LOC401312, LOC541472	STEAP1B			ENSG00000105889			rs4722167-?	0	4722167	intron_variant	0	NR	1E-24	24		0.06006	[0.049-0.072] unit decrease novel	Illumina [6108953] (imputed)	N	1	0	0	1	1	0	1	1
rs4722167	2022-12-16	36333282	Kim YJ	2022-11-04	Nat Commun	www.ncbi.nlm.nih.gov/pubmed/36333282	The contribution of common and rare genetic variants to variation in metabolic traits in 288,137 East Asians.	Aspartate aminotransferase levels	288,127 East Asian ancestry individuals		7p15.3	7	22700693		STEAP1B			ENSG00000105889			rs4722167-A	0	4722167	intron_variant	0	0.1779	2E-9	8.69897		0.021	[0.014-0.028] unit decrease	NR [6000000] (imputed)	N	1	0	0	1	1	0	1	1
rs4722167	2022-12-16	36333282	Kim YJ	2022-11-04	Nat Commun	www.ncbi.nlm.nih.gov/pubmed/36333282	The contribution of common and rare genetic variants to variation in metabolic traits in 288,137 East Asians.	Alanine aminotransferase levels	288,127 East Asian ancestry individuals		7p15.3	7	22700693		STEAP1B			ENSG00000105889			rs4722167-A	0	4722167	intron_variant	0	0.1779	1E-13	13		0.0263	[0.019-0.033] unit decrease	NR [6000000] (imputed)	N	1	0	0	1	1	0	1	1
rs4722167	2018-07-28	29403010	Kanai M	2018-02-05	Nat Genet	www.ncbi.nlm.nih.gov/pubmed/29403010	Genetic analysis of quantitative traits in the Japanese population links cell types to complex human diseases.	Non-albumin protein levels	98,538 Japanese ancestry individuals		7p15.3	7	22700693	LOC401312, LOC541472	STEAP1B			ENSG00000105889			rs4722167-?	0	4722167	intron_variant	0	NR	6E-20	19.2218		0.05362	[0.042-0.065] unit increase novel	Illumina [6108953] (imputed)	N	1	0	0	1	1	0	1	1
rs4722632	2019-02-08	30595370	Kichaev G	2018-12-27	Am J Hum Genet	www.ncbi.nlm.nih.gov/pubmed/30595370	Leveraging Polygenic Functional Enrichment to Improve GWAS Power.	Lung function (FVC)	approximately 372,000 European ancestry individuals		7p15.2	7	26741207		SKAP2			ENSG00000005020			rs4722632-?	0	4722632	intron_variant	0	NR	8E-12	11.0969				NR [~ 8900000] (imputed)	N	0	0	0	0	1	0	0	1
rs472265	2011-05-24	21490949	Sim X	2011-04-07	PLoS Genet	www.ncbi.nlm.nih.gov/pubmed/21490949	Transferability of type 2 diabetes implicated loci in multi-ethnic cohorts from Southeast Asia.	Type 2 diabetes	2,010 Chinese ancestry cases, 1,945 Chinese ancestry controls, 794 Malay ancestry cases, 1,240 Malay ancestry controls, 977 Asian Indian ancestry cases, 1,169 Asian Indian ancestry controls		19q13.2	19	39090097	FLJ16165	ACP7			ENSG00000183760			rs472265-G	0	472265	intron_variant	0	0.22	9E-6	5.04576	(Indian)	1.39	[1.20-1.61]	Illumina [~ 2000000] (imputed)	N	0	0	0	0	1	0	0	1
rs4722665	2019-02-08	30595370	Kichaev G	2018-12-27	Am J Hum Genet	www.ncbi.nlm.nih.gov/pubmed/30595370	Leveraging Polygenic Functional Enrichment to Improve GWAS Power.	Lung function (FEV1/FVC)	approximately 370,000 European ancestry individuals		7p15.2	7	27157700		HOXA7			ENSG00000122592			rs4722665-?	0	4722665	intron_variant	0	NR	5E-12	11.301				NR [~ 8900000] (imputed)	N	0	0	1	0	0	0	1	0
rs4722665	2022-05-13	35472084	Adewuyi EO	2022-01-01	Hum Reprod	www.ncbi.nlm.nih.gov/pubmed/35472084	Genetic overlap analysis of endometriosis and asthma identifies shared loci implicating sex hormones and thyroid signalling pathways.	Endometriosis or asthma (pleiotropy)	17,054 European, Japanese ancestry endometriosis cases, 19,554 European, Japanese ancestry asthma cases, 483,220 European, Japanese ancestry controls		7p15.2	7	27157700		HOXA7			ENSG00000122592			rs4722665-A	0	4722665	intron_variant	0	NR	8E-6	5.09691		0.05	unit increase	NR [NR]	N	0	0	1	0	0	0	1	0
rs4722754	2022-03-10	34732054	Yang Y	2021-11-04	Circ Genom Precis Med	www.ncbi.nlm.nih.gov/pubmed/34732054	Identification of Functional Genetic Determinants of Cardiac Troponin T and I in a Multiethnic Population and Causal Associations With Atrial Fibrillation.	High-sensitivity cardiac troponin I concentration	1,606 African American individuals		7p15.1	7	28107833		JAZF1			ENSG00000153814			rs4722754-?	0	4722754	intron_variant	0	NR	1E-6	6		0.27	[0.16-0.38] unit increase	Affymetrix, Illumina [NR] (imputed)	N	0	0	0	0	1	0	0	1
rs4722762	2017-08-30	27863252	Astle WJ	2016-11-17	Cell	www.ncbi.nlm.nih.gov/pubmed/27863252	The Allelic Landscape of Human Blood Cell Trait Variation and Links to Common Complex Disease.	Lymphocyte count	171,643 European ancestry individuals		7p15.1	7	28138643	JAZF1	JAZF1			ENSG00000153814			rs4722762-T	0	4722762	intron_variant	0	0.1957	2E-10	9.69897		0.0290518	[0.02-0.038] unit decrease	Affymetrix [~ 2500000] (imputed)	N	0	0	0	0	1	0	0	1
rs4722843	2019-02-08	30595370	Kichaev G	2018-12-27	Am J Hum Genet	www.ncbi.nlm.nih.gov/pubmed/30595370	Leveraging Polygenic Functional Enrichment to Improve GWAS Power.	Hair color	approximately 452,000 European ancestry individuals		7p15.1	7	28761684		CREB5			ENSG00000146592			rs4722843-?	0	4722843	intron_variant	0	NR	8E-15	14.0969				NR [~ 8900000] (imputed)	N	0	0	0	1	1	0	1	1
rs4722974	2023-02-09	36224396	Yengo L	2022-10-12	Nature	www.ncbi.nlm.nih.gov/pubmed/36224396	A saturated map of common genetic variants associated with human height.	Height	5,314,291 European ancestry, Hispanic or Latin American, East Asian ancestry, African ancestry, South Asian ancestry individuals		7p14.3	7	30199462		RPS27P16 - ZNRF2	ENSG00000225907	ENSG00000180233		31458	85135	rs4722974-G	0	4722974	intergenic_variant	1	0.2699	4E-9	8.39794		0.0041	[0.0027-0.0055] unit increase	Affymetrix, Illumina [1385132] (imputed)	N	0	0	0	1	0	0	1	0
rs4723263	2021-01-26	32376654	Richardson TG	2020-05-06	BMJ	www.ncbi.nlm.nih.gov/pubmed/32376654	Use of genetic variation to separate the effects of early and later life adiposity on disease risk: mendelian randomisation study.	Body size at age 10	453,169 European ancestry individuals		7p14.3	7	33155214	BBS9	BBS9			ENSG00000122507			rs4723263-G	0	4723263	intron_variant	0	0.566915	4E-9	8.39794		0.00832963	[0.0056-0.0111] unit decrease	Affymetrix [12370749]	N	0	0	0	0	0	1	0	1
rs4723267	2022-08-05	35835914	Watanabe K	2022-07-14	Nat Genet	www.ncbi.nlm.nih.gov/pubmed/35835914	Genome-wide meta-analysis of insomnia prioritizes genes associated with metabolic and psychiatric pathways.	Insomnia	390,751 European ancestry female cases, 1,018,386 European ancestry female controls		7p22.2	7	3914288		SDK1			ENSG00000146555			rs4723267-C	0	4723267	intron_variant	0	NR	2E-9	8.69897		0.008	[0.006-0.01] unit decrease	Illumina [10288913] (imputed)	N	0	0	0	1	1	0	1	1
rs4723502	2022-05-18	35086473	Lee B	2022-01-28	BMC Genomics	www.ncbi.nlm.nih.gov/pubmed/35086473	Genome-Wide association study of quantitative biomarkers identifies a novel locus for alzheimer's disease at 12p12.1.	Whole-brain volume (12 month visit)	1,576 European ancestry individuals		7p14.2	7	36242288		EEPD1			ENSG00000122547			rs4723502-?	0	4723502	intron_variant	0	NR	3E-7	6.52288		0.1202	unit increase	Illumina [565373] (imputed)	N	0	0	0	0	1	0	0	1
rs4723502	2022-05-18	35086473	Lee B	2022-01-28	BMC Genomics	www.ncbi.nlm.nih.gov/pubmed/35086473	Genome-Wide association study of quantitative biomarkers identifies a novel locus for alzheimer's disease at 12p12.1.	Whole-brain volume (12 month visit)(adjusted for APOE e4 dosage)	1,576 European ancestry individuals		7p14.2	7	36242288		EEPD1			ENSG00000122547			rs4723502-?	0	4723502	intron_variant	0	NR	4E-7	6.39794		0.1176	unit increase	Illumina [565373] (imputed)	N	0	0	0	0	1	0	0	1
rs472385	2023-02-01	36496446	Seviiri M	2022-12-10	Nat Commun	www.ncbi.nlm.nih.gov/pubmed/36496446	A multi-phenotype analysis reveals 19 susceptibility loci for basal cell carcinoma and 15 for squamous cell carcinoma.	Squamous cell carcinoma (MTAG)	7,402 European ancestry cases, 286,892 European ancestry controls	134,700 European ancestry cases, 2,394,699 European ancestry controls	15q15.3	15	43894646		FRMD5			ENSG00000171877			rs472385-A	0	472385	intron_variant	0	NR	6E-6	5.22185				Affymetrix, Illumina [5301239] (imputed)	N	0	0	0	0	1	0	0	1
rs4724083	2023-06-28	37337106	Liu N	2023-06-19	Nat Genet	www.ncbi.nlm.nih.gov/pubmed/37337106	Cross-ancestry genome-wide association meta-analyses of hippocampal and subfield volumes.	Right hippocampal volume (body)	38,977 European ancestry, East Asian ancestry individuals		7p14.1	7	41967473		GLI3			ENSG00000106571			rs4724083-T	0	4724083	intron_variant	0	0.83244	2E-8	7.69897		0.0448742	[0.029-0.06] unit increase	NR [5257171] (imputed)	N	0	0	0	0	1	0	0	1
rs4724083	2023-06-28	37337106	Liu N	2023-06-19	Nat Genet	www.ncbi.nlm.nih.gov/pubmed/37337106	Cross-ancestry genome-wide association meta-analyses of hippocampal and subfield volumes.	Hippocampal subfield right CA4 volume (head)	38,977 European ancestry, East Asian ancestry individuals		7p14.1	7	41967473		GLI3			ENSG00000106571			rs4724083-T	0	4724083	intron_variant	0	0.83244	2E-12	11.699		0.0562687	[0.041-0.072] unit increase	NR [5257171] (imputed)	N	0	0	0	0	1	0	0	1
rs4724083	2023-06-28	37337106	Liu N	2023-06-19	Nat Genet	www.ncbi.nlm.nih.gov/pubmed/37337106	Cross-ancestry genome-wide association meta-analyses of hippocampal and subfield volumes.	Hippocampal right GC-ML-DG volume (head)	38,977 European ancestry, East Asian ancestry individuals		7p14.1	7	41967473		GLI3			ENSG00000106571			rs4724083-T	0	4724083	intron_variant	0	0.83244	8E-12	11.0969		0.0544372	[0.039-0.07] unit increase	NR [5257171] (imputed)	N	0	0	0	0	1	0	0	1
rs4724083	2022-03-07	34910505	van der Meer D	2021-12-15	Sci Adv	www.ncbi.nlm.nih.gov/pubmed/34910505	The genetic architecture of human cortical folding.	Vertex-wise sulcal depth	33,748 European ancestry individuals		7p14.1	7	41967473		GLI3			ENSG00000106571			rs4724083-T	0	4724083	intron_variant	0	0.32	3E-18	17.5229		8.73	z score increase	Affymetrix [9061022] (imputed)	N	0	0	0	0	1	0	0	1
rs4724083	2018-10-19	30038396	Lee JJ	2018-07-23	Nat Genet	www.ncbi.nlm.nih.gov/pubmed/30038396	Gene discovery and polygenic prediction from a genome-wide association study of educational attainment in 1.1 million individuals.	Educational attainment (years of education)	up to 1,131,881 European ancestry individuals		7p14.1	7	41967473		GLI3			ENSG00000106571			rs4724083-T	0	4724083	intron_variant	0	0.3227	4E-8	7.39794		0.0083	[0.0054-0.0112] unit increase	Affymetrix, Illumina [10000000] (imputed)	N	0	0	0	0	1	0	0	1
rs4724321	2023-02-09	36224396	Yengo L	2022-10-12	Nature	www.ncbi.nlm.nih.gov/pubmed/36224396	A saturated map of common genetic variants associated with human height.	Height	455,180 Hispanic or Latin American individuals		7p13	7	44782786		ZMIZ2 - PPIA	ENSG00000122515	ENSG00000196262		12905	13894	rs4724321-T	0	4724321	intergenic_variant	1	0.6654	6E-8	7.22185		0.0128	[0.0081-0.0175] unit decrease	Affymetrix, Illumina [1385132] (imputed)	N	0	0	0	0	1	0	0	1
rs4724452	2020-09-21	32888493	Chen MH	2020-09-01	Cell	www.ncbi.nlm.nih.gov/pubmed/32888493	Trans-ethnic and Ancestry-Specific Blood-Cell Genetics in 746,667 Individuals from 5 Global Populations.	Mean corpuscular hemoglobin concentration	642,173 African American or Afro-Caribbean, African ancestry, European ancestry, East Asian ancestry, Hispanic or Latin American and South Asian ancestry individuals		7p22.1	7	5195334	NR	WIPI2			ENSG00000157954			rs4724452-T	0	4724452	intron_variant	0	0.894379	9E-20	19.0458				Affymetrix, Illumina [21126107] (imputed)	N	0	0	0	0	1	0	0	1
rs4724452	2020-09-21	32888493	Chen MH	2020-09-01	Cell	www.ncbi.nlm.nih.gov/pubmed/32888493	Trans-ethnic and Ancestry-Specific Blood-Cell Genetics in 746,667 Individuals from 5 Global Populations.	Mean corpuscular volume	696,882 African American or Afro-Caribbean, African ancestry, European ancestry, East Asian ancestry, Hispanic or Latin American and South Asian ancestry individuals		7p22.1	7	5195334	NR	WIPI2			ENSG00000157954			rs4724452-T	0	4724452	intron_variant	0	0.892328	1E-62	62				Affymetrix, Illumina [24246363] (imputed)	N	0	0	0	0	1	0	0	1
rs4724452	2020-09-21	32888493	Chen MH	2020-09-01	Cell	www.ncbi.nlm.nih.gov/pubmed/32888493	Trans-ethnic and Ancestry-Specific Blood-Cell Genetics in 746,667 Individuals from 5 Global Populations.	Mean corpuscular volume	544,127 European ancestry individuals		7p22.1	7	5195334	NR	WIPI2			ENSG00000157954			rs4724452-T	0	4724452	intron_variant	0	0.886717	4E-59	58.3979		0.046878	[0.041-0.053] SD unit decrease	Affymetrix, Illumina [50615308] (imputed)	N	0	0	0	0	1	0	0	1
rs4724452	2020-09-18	32888494	Vuckovic D	2020-09-01	Cell	www.ncbi.nlm.nih.gov/pubmed/32888494	The Polygenic and Monogenic Basis of Blood Traits and Diseases.	Immature fraction of reticulocytes	408,112 British individuals		7p22.1	7	5195334	WIPI2	WIPI2			ENSG00000157954			rs4724452-T	0	4724452	intron_variant	0	0.888789	2E-33	32.699		0.0431757	[0.036-0.05] unit increase	Affymetrix [93095623] (imputed)	N	0	0	0	0	1	0	0	1
rs4724452	2020-09-21	32888493	Chen MH	2020-09-01	Cell	www.ncbi.nlm.nih.gov/pubmed/32888493	Trans-ethnic and Ancestry-Specific Blood-Cell Genetics in 746,667 Individuals from 5 Global Populations.	Mean corpuscular hemoglobin	630,125 African American or Afro-Caribbean, African ancestry, European ancestry, East Asian ancestry, Hispanic or Latin American and South Asian ancestry individuals		7p22.1	7	5195334	NR	WIPI2			ENSG00000157954			rs4724452-T	0	4724452	intron_variant	0	0.894088	5E-74	73.301				Affymetrix, Illumina [20825802] (imputed)	N	0	0	0	0	1	0	0	1
rs472495	2023-08-31	36764567	Davyson E	2023-02-09	Biol Psychiatry	www.ncbi.nlm.nih.gov/pubmed/36764567	Metabolomic Investigation of Major Depressive Disorder Identifies a Potentially Causal Association With Polyunsaturated Fatty Acids.	Total cholesterol minus HDL-C levels (UKB data field 23401)	88,329 European ancestry individuals		1p32.3	1	55055640		PCSK9			ENSG00000169174			rs472495-G	0	472495	intron_variant	0	0.350283	4E-11	10.3979		0.0325609	[0.023-0.042] unit decrease	NR [16366144] (imputed)	N	0	0	1	0	1	0	1	1
rs472495	2023-08-31	36764567	Davyson E	2023-02-09	Biol Psychiatry	www.ncbi.nlm.nih.gov/pubmed/36764567	Metabolomic Investigation of Major Depressive Disorder Identifies a Potentially Causal Association With Polyunsaturated Fatty Acids.	Phospholipids in IDL (UKB data field 23525)	88,329 European ancestry individuals		1p32.3	1	55055640		PCSK9			ENSG00000169174			rs472495-G	0	472495	intron_variant	0	0.350283	5E-12	11.301		0.0331574	[0.024-0.043] unit decrease	NR [16366144] (imputed)	N	0	0	1	0	1	0	1	1
rs472495	2022-04-27	35213538	Richardson TG	2022-02-25	PLoS Biol	www.ncbi.nlm.nih.gov/pubmed/35213538	Characterising metabolomic signatures of lipid-modifying therapies through drug target mendelian randomisation.	Concentration of large LDL particles	115,082 European ancestry individuals		1p32.3	1	55055640		PCSK9			ENSG00000169174			rs472495-G	0	472495	intron_variant	0	0.350879	5E-18	17.301		0.0372164	[0.029-0.046] unit decrease	NR [11722792] (imputed)	N	0	0	1	0	1	0	1	1
rs472495	2022-04-27	35213538	Richardson TG	2022-02-25	PLoS Biol	www.ncbi.nlm.nih.gov/pubmed/35213538	Characterising metabolomic signatures of lipid-modifying therapies through drug target mendelian randomisation.	Free cholesterol to total lipids ratio in large HDL	115,082 European ancestry individuals		1p32.3	1	55055640		PCSK9			ENSG00000169174			rs472495-G	0	472495	intron_variant	0	0.350879	2E-11	10.699		0.0269116	[0.019-0.035] unit decrease	NR [11722792] (imputed)	N	0	0	1	0	1	0	1	1
rs472495	2020-07-21	32203549	Richardson TG	2020-03-23	PLoS Med	www.ncbi.nlm.nih.gov/pubmed/32203549	Evaluating the relationship between circulating lipoprotein lipids and apolipoproteins with risk of coronary heart disease: A multivariable Mendelian randomisation analysis.	LDL cholesterol levels	440,546 European ancestry individuals		1p32.3	1	55055640	PCSK9	PCSK9			ENSG00000169174			rs472495-G	0	472495	intron_variant	0	0.351043	6E-85	84.2218		0.0426246	[0.038-0.047] unit decrease	Affymetrix [NR] (imputed)	N	0	0	1	0	1	0	1	1
rs472495	2023-08-31	36764567	Davyson E	2023-02-09	Biol Psychiatry	www.ncbi.nlm.nih.gov/pubmed/36764567	Metabolomic Investigation of Major Depressive Disorder Identifies a Potentially Causal Association With Polyunsaturated Fatty Acids.	Cholesterol in small LDL (UKB data field 23547)	88,329 European ancestry individuals		1p32.3	1	55055640		PCSK9			ENSG00000169174			rs472495-G	0	472495	intron_variant	0	0.350283	3E-11	10.5229		0.0330927	[0.023-0.043] unit decrease	NR [16366144] (imputed)	N	0	0	1	0	1	0	1	1
rs472495	2023-08-31	36764567	Davyson E	2023-02-09	Biol Psychiatry	www.ncbi.nlm.nih.gov/pubmed/36764567	Metabolomic Investigation of Major Depressive Disorder Identifies a Potentially Causal Association With Polyunsaturated Fatty Acids.	Remnant cholesterol (non-HDL, non-LDL -cholesterol) levels (UKB data field 23402)	88,329 European ancestry individuals		1p32.3	1	55055640		PCSK9			ENSG00000169174			rs472495-G	0	472495	intron_variant	0	0.350283	1E-9	9		0.0301102	[0.02-0.04] unit decrease	NR [16366144] (imputed)	N	0	0	1	0	1	0	1	1
rs472495	2022-04-27	35213538	Richardson TG	2022-02-25	PLoS Biol	www.ncbi.nlm.nih.gov/pubmed/35213538	Characterising metabolomic signatures of lipid-modifying therapies through drug target mendelian randomisation.	Triglycerides to total lipids ratio in medium LDL	115,082 European ancestry individuals		1p32.3	1	55055640		PCSK9			ENSG00000169174			rs472495-G	0	472495	intron_variant	0	0.350879	1E-10	10		0.0271412	[0.019-0.035] unit increase	NR [11722792] (imputed)	N	0	0	1	0	1	0	1	1
rs472495	2023-08-31	36764567	Davyson E	2023-02-09	Biol Psychiatry	www.ncbi.nlm.nih.gov/pubmed/36764567	Metabolomic Investigation of Major Depressive Disorder Identifies a Potentially Causal Association With Polyunsaturated Fatty Acids.	Free cholesterol in small VLDL (UKB data field 23514)	88,329 European ancestry individuals		1p32.3	1	55055640		PCSK9			ENSG00000169174			rs472495-G	0	472495	intron_variant	0	0.350283	4E-10	9.39794		0.0310554	[0.021-0.041] unit decrease	NR [16366144] (imputed)	N	0	0	1	0	1	0	1	1
rs472495	2022-12-12	36474045	Aragam KG	2022-12-06	Nat Genet	www.ncbi.nlm.nih.gov/pubmed/36474045	Discovery and systematic characterization of risk variants and genes for coronary artery disease in over a million participants.	Coronary artery disease	181,522 European ancestry, unknown cases, 984,168 European ancestry, unknown controls		1p32.3	1	55055640		PCSK9			ENSG00000169174			rs472495-T	0	472495	intron_variant	0	0.633	4E-13	12.3979		1.039	[1.028-1.049]	Affymetrix, Illumina [20073070] (imputed)	N	0	0	1	0	1	0	1	1
rs472495	2022-04-27	35213538	Richardson TG	2022-02-25	PLoS Biol	www.ncbi.nlm.nih.gov/pubmed/35213538	Characterising metabolomic signatures of lipid-modifying therapies through drug target mendelian randomisation.	Free cholesterol levels in IDL	115,082 European ancestry individuals		1p32.3	1	55055640		PCSK9			ENSG00000169174			rs472495-G	0	472495	intron_variant	0	0.350879	1E-17	17		0.0358474	[0.028-0.044] unit decrease	NR [11722792] (imputed)	N	0	0	1	0	1	0	1	1
rs472495	2022-04-27	35213538	Richardson TG	2022-02-25	PLoS Biol	www.ncbi.nlm.nih.gov/pubmed/35213538	Characterising metabolomic signatures of lipid-modifying therapies through drug target mendelian randomisation.	Cholesteryl ester levels in medium VLDL	115,082 European ancestry individuals		1p32.3	1	55055640		PCSK9			ENSG00000169174			rs472495-G	0	472495	intron_variant	0	0.350879	6E-20	19.2218		0.0391713	[0.031-0.048] unit decrease	NR [11722792] (imputed)	N	0	0	1	0	1	0	1	1
rs472495	2022-12-12	36376304	Koskeridis F	2022-11-14	Nat Commun	www.ncbi.nlm.nih.gov/pubmed/36376304	Pleiotropic genetic architecture and novel loci for C-reactive protein levels.	Low-density lipoprotein levels (MTAG)	361,194 European ancestry individuals		1p32.3	1	55055640		PCSK9			ENSG00000169174			rs472495-T	0	472495	intron_variant	0	NR	6E-10	9.22185		0.009026	[0.0062-0.0119] unit increase	NR [6206408] (imputed)	N	0	0	1	0	1	0	1	1
rs472495	2022-04-27	35213538	Richardson TG	2022-02-25	PLoS Biol	www.ncbi.nlm.nih.gov/pubmed/35213538	Characterising metabolomic signatures of lipid-modifying therapies through drug target mendelian randomisation.	Free cholesterol levels in small LDL	115,082 European ancestry individuals		1p32.3	1	55055640		PCSK9			ENSG00000169174			rs472495-G	0	472495	intron_variant	0	0.350879	2E-19	18.699		0.0387768	[0.03-0.047] unit decrease	NR [11722792] (imputed)	N	0	0	1	0	1	0	1	1
rs472495	2022-04-27	35213538	Richardson TG	2022-02-25	PLoS Biol	www.ncbi.nlm.nih.gov/pubmed/35213538	Characterising metabolomic signatures of lipid-modifying therapies through drug target mendelian randomisation.	Phospholipid levels in small LDL	115,082 European ancestry individuals		1p32.3	1	55055640		PCSK9			ENSG00000169174			rs472495-G	0	472495	intron_variant	0	0.350879	2E-17	16.699		0.0365671	[0.028-0.045] unit decrease	NR [11722792] (imputed)	N	0	0	1	0	1	0	1	1
rs472495	2022-04-27	35213538	Richardson TG	2022-02-25	PLoS Biol	www.ncbi.nlm.nih.gov/pubmed/35213538	Characterising metabolomic signatures of lipid-modifying therapies through drug target mendelian randomisation.	Free cholesterol to total lipids ratio in small VLDL	115,082 European ancestry individuals		1p32.3	1	55055640		PCSK9			ENSG00000169174			rs472495-G	0	472495	intron_variant	0	0.350879	6E-14	13.2218		0.0307924	[0.023-0.039] unit decrease	NR [11722792] (imputed)	N	0	0	1	0	1	0	1	1
rs472495	2023-08-31	36764567	Davyson E	2023-02-09	Biol Psychiatry	www.ncbi.nlm.nih.gov/pubmed/36764567	Metabolomic Investigation of Major Depressive Disorder Identifies a Potentially Causal Association With Polyunsaturated Fatty Acids.	LDL cholesterol levels (UKB data field 23405)	88,329 European ancestry individuals		1p32.3	1	55055640		PCSK9			ENSG00000169174			rs472495-G	0	472495	intron_variant	0	0.350283	1E-11	11		0.0336232	[0.024-0.043] unit decrease	NR [16366144] (imputed)	N	0	0	1	0	1	0	1	1
rs472495	2022-12-12	36376304	Koskeridis F	2022-11-14	Nat Commun	www.ncbi.nlm.nih.gov/pubmed/36376304	Pleiotropic genetic architecture and novel loci for C-reactive protein levels.	High-density lipoprotein levels (MTAG)	361,194 European ancestry individuals		1p32.3	1	55055640		PCSK9			ENSG00000169174			rs472495-T	0	472495	intron_variant	0	NR	6E-10	9.22185		0.017071	[0.012-0.022] unit increase	NR [6206408] (imputed)	N	0	0	1	0	1	0	1	1
rs472495	2023-08-31	36764567	Davyson E	2023-02-09	Biol Psychiatry	www.ncbi.nlm.nih.gov/pubmed/36764567	Metabolomic Investigation of Major Depressive Disorder Identifies a Potentially Causal Association With Polyunsaturated Fatty Acids.	Cholesteryl esters in IDL (UKB data field 23527)	88,329 European ancestry individuals		1p32.3	1	55055640		PCSK9			ENSG00000169174			rs472495-G	0	472495	intron_variant	0	0.350283	4E-10	9.39794		0.0301087	[0.021-0.04] unit decrease	NR [16366144] (imputed)	N	0	0	1	0	1	0	1	1
rs472495	2023-08-31	36764567	Davyson E	2023-02-09	Biol Psychiatry	www.ncbi.nlm.nih.gov/pubmed/36764567	Metabolomic Investigation of Major Depressive Disorder Identifies a Potentially Causal Association With Polyunsaturated Fatty Acids.	Free cholesterol in IDL (UKB data field 23528)	88,329 European ancestry individuals		1p32.3	1	55055640		PCSK9			ENSG00000169174			rs472495-G	0	472495	intron_variant	0	0.350283	1E-12	12		0.0341261	[0.025-0.044] unit decrease	NR [16366144] (imputed)	N	0	0	1	0	1	0	1	1
rs472495	2020-07-21	32203549	Richardson TG	2020-03-23	PLoS Med	www.ncbi.nlm.nih.gov/pubmed/32203549	Evaluating the relationship between circulating lipoprotein lipids and apolipoproteins with risk of coronary heart disease: A multivariable Mendelian randomisation analysis.	Apolipoprotein B levels	439,214 European ancestry individuals		1p32.3	1	55055640	PCSK9	PCSK9			ENSG00000169174			rs472495-G	0	472495	intron_variant	0	0.350983	1E-78	78		0.0408252	[0.037-0.045] unit decrease	Affymetrix [NR] (imputed)	N	0	0	1	0	1	0	1	1
rs472495	2022-02-15	35078996	Gudjonsson A	2022-01-25	Nat Commun	www.ncbi.nlm.nih.gov/pubmed/35078996	A genome-wide association study of serum proteins reveals shared loci with common diseases.	Serum levels of protein PCSK9	5,350 Icelandic ancestry individuals		1p32.3	1	55055640		PCSK9			ENSG00000169174			rs472495-G	0	472495	intron_variant	0	0.3556	2E-25	24.699		0.190606	[0.15-0.23] unit decrease	Illumina [7506463] (imputed)	N	0	0	1	0	1	0	1	1
rs472495	2022-04-27	35213538	Richardson TG	2022-02-25	PLoS Biol	www.ncbi.nlm.nih.gov/pubmed/35213538	Characterising metabolomic signatures of lipid-modifying therapies through drug target mendelian randomisation.	Triglycerides to total lipids ratio in very small VLDL	115,082 European ancestry individuals		1p32.3	1	55055640		PCSK9			ENSG00000169174			rs472495-G	0	472495	intron_variant	0	0.350879	2E-12	11.699		0.0286279	[0.021-0.037] unit increase	NR [11722792] (imputed)	N	0	0	1	0	1	0	1	1
rs472495	2022-04-27	35213538	Richardson TG	2022-02-25	PLoS Biol	www.ncbi.nlm.nih.gov/pubmed/35213538	Characterising metabolomic signatures of lipid-modifying therapies through drug target mendelian randomisation.	Cholesterol levels in medium VLDL	115,082 European ancestry individuals		1p32.3	1	55055640		PCSK9			ENSG00000169174			rs472495-G	0	472495	intron_variant	0	0.350879	5E-17	16.301		0.0361129	[0.028-0.045] unit decrease	NR [11722792] (imputed)	N	0	0	1	0	1	0	1	1
rs472495	2022-04-27	35213538	Richardson TG	2022-02-25	PLoS Biol	www.ncbi.nlm.nih.gov/pubmed/35213538	Characterising metabolomic signatures of lipid-modifying therapies through drug target mendelian randomisation.	Triglycerides to total lipids ratio in IDL	115,082 European ancestry individuals		1p32.3	1	55055640		PCSK9			ENSG00000169174			rs472495-G	0	472495	intron_variant	0	0.350879	8E-10	9.09691		0.0254697	[0.017-0.034] unit increase	NR [11722792] (imputed)	N	0	0	1	0	1	0	1	1
rs472495	2023-08-31	36764567	Davyson E	2023-02-09	Biol Psychiatry	www.ncbi.nlm.nih.gov/pubmed/36764567	Metabolomic Investigation of Major Depressive Disorder Identifies a Potentially Causal Association With Polyunsaturated Fatty Acids.	Apolipoprotein B levels (UKB data field 23439)	88,329 European ancestry individuals		1p32.3	1	55055640		PCSK9			ENSG00000169174			rs472495-G	0	472495	intron_variant	0	0.350283	2E-11	10.699		0.0333711	[0.024-0.043] unit decrease	NR [16366144] (imputed)	N	0	0	1	0	1	0	1	1
rs472495	2023-08-31	36764567	Davyson E	2023-02-09	Biol Psychiatry	www.ncbi.nlm.nih.gov/pubmed/36764567	Metabolomic Investigation of Major Depressive Disorder Identifies a Potentially Causal Association With Polyunsaturated Fatty Acids.	Cholesteryl esters in medium VLDL (UKB data field 23506)	88,329 European ancestry individuals		1p32.3	1	55055640		PCSK9			ENSG00000169174			rs472495-G	0	472495	intron_variant	0	0.350283	4E-15	14.3979		0.0385854	[0.029-0.048] unit decrease	NR [16366144] (imputed)	N	0	0	1	0	1	0	1	1
rs472495	2023-08-31	36764567	Davyson E	2023-02-09	Biol Psychiatry	www.ncbi.nlm.nih.gov/pubmed/36764567	Metabolomic Investigation of Major Depressive Disorder Identifies a Potentially Causal Association With Polyunsaturated Fatty Acids.	Cholesteryl esters in LDL (UKB data field 23417)	88,329 European ancestry individuals		1p32.3	1	55055640		PCSK9			ENSG00000169174			rs472495-G	0	472495	intron_variant	0	0.350283	8E-11	10.0969		0.0322091	[0.023-0.042] unit decrease	NR [16366144] (imputed)	N	0	0	1	0	1	0	1	1
rs472495	2023-08-31	36764567	Davyson E	2023-02-09	Biol Psychiatry	www.ncbi.nlm.nih.gov/pubmed/36764567	Metabolomic Investigation of Major Depressive Disorder Identifies a Potentially Causal Association With Polyunsaturated Fatty Acids.	Concentration of large LDL particles (UKB data field 23530)	88,329 European ancestry individuals		1p32.3	1	55055640		PCSK9			ENSG00000169174			rs472495-G	0	472495	intron_variant	0	0.350283	4E-13	12.3979		0.0359056	[0.026-0.046] unit decrease	NR [16366144] (imputed)	N	0	0	1	0	1	0	1	1
rs472495	2023-08-31	36764567	Davyson E	2023-02-09	Biol Psychiatry	www.ncbi.nlm.nih.gov/pubmed/36764567	Metabolomic Investigation of Major Depressive Disorder Identifies a Potentially Causal Association With Polyunsaturated Fatty Acids.	Free cholesterol in medium LDL (UKB data field 23542)	88,329 European ancestry individuals		1p32.3	1	55055640		PCSK9			ENSG00000169174			rs472495-G	0	472495	intron_variant	0	0.350283	2E-12	11.699		0.0350086	[0.025-0.045] unit decrease	NR [16366144] (imputed)	N	0	0	1	0	1	0	1	1
rs472495	2023-08-31	36764567	Davyson E	2023-02-09	Biol Psychiatry	www.ncbi.nlm.nih.gov/pubmed/36764567	Metabolomic Investigation of Major Depressive Disorder Identifies a Potentially Causal Association With Polyunsaturated Fatty Acids.	Phospholipids in LDL (UKB data field 23413)	88,329 European ancestry individuals		1p32.3	1	55055640		PCSK9			ENSG00000169174			rs472495-G	0	472495	intron_variant	0	0.350283	1E-11	11		0.0334541	[0.024-0.043] unit decrease	NR [16366144] (imputed)	N	0	0	1	0	1	0	1	1
rs472495	2022-04-27	35213538	Richardson TG	2022-02-25	PLoS Biol	www.ncbi.nlm.nih.gov/pubmed/35213538	Characterising metabolomic signatures of lipid-modifying therapies through drug target mendelian randomisation.	Phospholipids to total lipids ratio in small VLDL	115,082 European ancestry individuals		1p32.3	1	55055640		PCSK9			ENSG00000169174			rs472495-G	0	472495	intron_variant	0	0.350879	1E-13	13		0.0304744	[0.022-0.039] unit decrease	NR [11722792] (imputed)	N	0	0	1	0	1	0	1	1
rs472495	2023-08-31	36764567	Davyson E	2023-02-09	Biol Psychiatry	www.ncbi.nlm.nih.gov/pubmed/36764567	Metabolomic Investigation of Major Depressive Disorder Identifies a Potentially Causal Association With Polyunsaturated Fatty Acids.	Cholesterol in IDL (UKB data field 23526)	88,329 European ancestry individuals		1p32.3	1	55055640		PCSK9			ENSG00000169174			rs472495-G	0	472495	intron_variant	0	0.350283	6E-11	10.2218		0.0313657	[0.022-0.041] unit decrease	NR [16366144] (imputed)	N	0	0	1	0	1	0	1	1
rs472495	2023-08-31	36764567	Davyson E	2023-02-09	Biol Psychiatry	www.ncbi.nlm.nih.gov/pubmed/36764567	Metabolomic Investigation of Major Depressive Disorder Identifies a Potentially Causal Association With Polyunsaturated Fatty Acids.	Total free cholesterol levels (UKB data field 23419)	88,329 European ancestry individuals		1p32.3	1	55055640		PCSK9			ENSG00000169174			rs472495-G	0	472495	intron_variant	0	0.350283	8E-10	9.09691		0.0297617	[0.02-0.039] unit decrease	NR [16366144] (imputed)	N	0	0	1	0	1	0	1	1
rs472495	2023-08-31	36764567	Davyson E	2023-02-09	Biol Psychiatry	www.ncbi.nlm.nih.gov/pubmed/36764567	Metabolomic Investigation of Major Depressive Disorder Identifies a Potentially Causal Association With Polyunsaturated Fatty Acids.	Total lipids in LDL (UKB data field 23425)	88,329 European ancestry individuals		1p32.3	1	55055640		PCSK9			ENSG00000169174			rs472495-G	0	472495	intron_variant	0	0.350283	4E-11	10.3979		0.032694	[0.023-0.042] unit decrease	NR [16366144] (imputed)	N	0	0	1	0	1	0	1	1
rs472495	2023-08-31	36764567	Davyson E	2023-02-09	Biol Psychiatry	www.ncbi.nlm.nih.gov/pubmed/36764567	Metabolomic Investigation of Major Depressive Disorder Identifies a Potentially Causal Association With Polyunsaturated Fatty Acids.	Cholesterol in medium LDL (UKB data field 23540)	88,329 European ancestry individuals		1p32.3	1	55055640		PCSK9			ENSG00000169174			rs472495-G	0	472495	intron_variant	0	0.350283	7E-10	9.1549		0.0307021	[0.021-0.04] unit decrease	NR [16366144] (imputed)	N	0	0	1	0	1	0	1	1
rs472495	2022-04-27	35213538	Richardson TG	2022-02-25	PLoS Biol	www.ncbi.nlm.nih.gov/pubmed/35213538	Characterising metabolomic signatures of lipid-modifying therapies through drug target mendelian randomisation.	Free cholesterol levels in large LDL	115,082 European ancestry individuals		1p32.3	1	55055640		PCSK9			ENSG00000169174			rs472495-G	0	472495	intron_variant	0	0.350879	1E-18	18		0.0373957	[0.029-0.046] unit decrease	NR [11722792] (imputed)	N	0	0	1	0	1	0	1	1
rs472495	2023-08-31	36764567	Davyson E	2023-02-09	Biol Psychiatry	www.ncbi.nlm.nih.gov/pubmed/36764567	Metabolomic Investigation of Major Depressive Disorder Identifies a Potentially Causal Association With Polyunsaturated Fatty Acids.	Concentration of LDL particles (UKB data field 23429)	88,329 European ancestry individuals		1p32.3	1	55055640		PCSK9			ENSG00000169174			rs472495-G	0	472495	intron_variant	0	0.350283	3E-12	11.5229		0.0346738	[0.025-0.044] unit decrease	NR [16366144] (imputed)	N	0	0	1	0	1	0	1	1
rs472495	2023-08-31	36764567	Davyson E	2023-02-09	Biol Psychiatry	www.ncbi.nlm.nih.gov/pubmed/36764567	Metabolomic Investigation of Major Depressive Disorder Identifies a Potentially Causal Association With Polyunsaturated Fatty Acids.	Concentration of small LDL particles (UKB data field 23544)	88,329 European ancestry individuals		1p32.3	1	55055640		PCSK9			ENSG00000169174			rs472495-G	0	472495	intron_variant	0	0.350283	2E-10	9.69897		0.0315777	[0.022-0.041] unit decrease	NR [16366144] (imputed)	N	0	0	1	0	1	0	1	1
rs472495	2023-08-31	36764567	Davyson E	2023-02-09	Biol Psychiatry	www.ncbi.nlm.nih.gov/pubmed/36764567	Metabolomic Investigation of Major Depressive Disorder Identifies a Potentially Causal Association With Polyunsaturated Fatty Acids.	Phospholipids in small LDL (UKB data field 23546)	88,329 European ancestry individuals		1p32.3	1	55055640		PCSK9			ENSG00000169174			rs472495-G	0	472495	intron_variant	0	0.350283	1E-12	12		0.0351363	[0.025-0.045] unit decrease	NR [16366144] (imputed)	N	0	0	1	0	1	0	1	1
rs472495	2023-08-31	36764567	Davyson E	2023-02-09	Biol Psychiatry	www.ncbi.nlm.nih.gov/pubmed/36764567	Metabolomic Investigation of Major Depressive Disorder Identifies a Potentially Causal Association With Polyunsaturated Fatty Acids.	Free cholesterol in small LDL (UKB data field 23549)	88,329 European ancestry individuals		1p32.3	1	55055640		PCSK9			ENSG00000169174			rs472495-G	0	472495	intron_variant	0	0.350283	3E-14	13.5229		0.0376131	[0.028-0.047] unit decrease	NR [16366144] (imputed)	N	0	0	1	0	1	0	1	1
rs472495	2023-08-31	36764567	Davyson E	2023-02-09	Biol Psychiatry	www.ncbi.nlm.nih.gov/pubmed/36764567	Metabolomic Investigation of Major Depressive Disorder Identifies a Potentially Causal Association With Polyunsaturated Fatty Acids.	Total lipids in small LDL (UKB data field 23545)	88,329 European ancestry individuals		1p32.3	1	55055640		PCSK9			ENSG00000169174			rs472495-G	0	472495	intron_variant	0	0.350283	7E-11	10.1549		0.0323848	[0.023-0.042] unit decrease	NR [16366144] (imputed)	N	0	0	1	0	1	0	1	1
rs472495	2023-08-31	36764567	Davyson E	2023-02-09	Biol Psychiatry	www.ncbi.nlm.nih.gov/pubmed/36764567	Metabolomic Investigation of Major Depressive Disorder Identifies a Potentially Causal Association With Polyunsaturated Fatty Acids.	Free cholesterol to total lipids in very small VLDL percentage (UKB data field 23607)	88,329 European ancestry individuals		1p32.3	1	55055640		PCSK9			ENSG00000169174			rs472495-G	0	472495	intron_variant	0	0.350283	3E-12	11.5229		0.0345682	[0.025-0.044] unit decrease	NR [16366144] (imputed)	N	0	0	1	0	1	0	1	1
rs472495	2022-04-27	35213538	Richardson TG	2022-02-25	PLoS Biol	www.ncbi.nlm.nih.gov/pubmed/35213538	Characterising metabolomic signatures of lipid-modifying therapies through drug target mendelian randomisation.	Cholesterol to total lipids ratio in very small VLDL	115,082 European ancestry individuals		1p32.3	1	55055640		PCSK9			ENSG00000169174			rs472495-G	0	472495	intron_variant	0	0.350879	1E-10	10		0.0263738	[0.018-0.034] unit decrease	NR [11722792] (imputed)	N	0	0	1	0	1	0	1	1
rs472495	2023-08-31	36764567	Davyson E	2023-02-09	Biol Psychiatry	www.ncbi.nlm.nih.gov/pubmed/36764567	Metabolomic Investigation of Major Depressive Disorder Identifies a Potentially Causal Association With Polyunsaturated Fatty Acids.	Phospholipids to total lipids in small VLDL percentage (UKB data field 23599)	88,329 European ancestry individuals		1p32.3	1	55055640		PCSK9			ENSG00000169174			rs472495-G	0	472495	intron_variant	0	0.350283	4E-10	9.39794		0.0298566	[0.021-0.039] unit decrease	NR [16366144] (imputed)	N	0	0	1	0	1	0	1	1
rs472495	2022-04-27	35213538	Richardson TG	2022-02-25	PLoS Biol	www.ncbi.nlm.nih.gov/pubmed/35213538	Characterising metabolomic signatures of lipid-modifying therapies through drug target mendelian randomisation.	Triglycerides to total lipids ratio in large LDL	115,082 European ancestry individuals		1p32.3	1	55055640		PCSK9			ENSG00000169174			rs472495-G	0	472495	intron_variant	0	0.350879	9E-11	10.0458		0.0271847	[0.019-0.035] unit increase	NR [11722792] (imputed)	N	0	0	1	0	1	0	1	1
rs472495	2023-08-31	36764567	Davyson E	2023-02-09	Biol Psychiatry	www.ncbi.nlm.nih.gov/pubmed/36764567	Metabolomic Investigation of Major Depressive Disorder Identifies a Potentially Causal Association With Polyunsaturated Fatty Acids.	Cholesterol in medium VLDL (UKB data field 23505)	88,329 European ancestry individuals		1p32.3	1	55055640		PCSK9			ENSG00000169174			rs472495-G	0	472495	intron_variant	0	0.350283	6E-13	12.2218		0.0356724	[0.026-0.045] unit decrease	NR [16366144] (imputed)	N	0	0	1	0	1	0	1	1
rs472495	2022-04-27	35213538	Richardson TG	2022-02-25	PLoS Biol	www.ncbi.nlm.nih.gov/pubmed/35213538	Characterising metabolomic signatures of lipid-modifying therapies through drug target mendelian randomisation.	Cholesterol to total lipids ratio in large LDL	115,082 European ancestry individuals		1p32.3	1	55055640		PCSK9			ENSG00000169174			rs472495-G	0	472495	intron_variant	0	0.350879	1E-12	12		0.0298016	[0.022-0.038] unit decrease	NR [11722792] (imputed)	N	0	0	1	0	1	0	1	1
rs472495	2023-08-31	36764567	Davyson E	2023-02-09	Biol Psychiatry	www.ncbi.nlm.nih.gov/pubmed/36764567	Metabolomic Investigation of Major Depressive Disorder Identifies a Potentially Causal Association With Polyunsaturated Fatty Acids.	Free cholesterol in LDL (UKB data field 23421)	88,329 European ancestry individuals		1p32.3	1	55055640		PCSK9			ENSG00000169174			rs472495-G	0	472495	intron_variant	0	0.350283	2E-13	12.699		0.0362454	[0.027-0.046] unit decrease	NR [16366144] (imputed)	N	0	0	1	0	1	0	1	1
rs472495	2022-04-27	35213538	Richardson TG	2022-02-25	PLoS Biol	www.ncbi.nlm.nih.gov/pubmed/35213538	Characterising metabolomic signatures of lipid-modifying therapies through drug target mendelian randomisation.	Cholesteryl esters to total lipids ratio in very small VLDL	115,082 European ancestry individuals		1p32.3	1	55055640		PCSK9			ENSG00000169174			rs472495-G	0	472495	intron_variant	0	0.350879	2E-9	8.69897		0.0241481	[0.016-0.032] unit decrease	NR [11722792] (imputed)	N	0	0	1	0	1	0	1	1
rs472495	2023-08-31	36764567	Davyson E	2023-02-09	Biol Psychiatry	www.ncbi.nlm.nih.gov/pubmed/36764567	Metabolomic Investigation of Major Depressive Disorder Identifies a Potentially Causal Association With Polyunsaturated Fatty Acids.	Total lipids in large LDL (UKB data field 23531)	88,329 European ancestry individuals		1p32.3	1	55055640		PCSK9			ENSG00000169174			rs472495-G	0	472495	intron_variant	0	0.350283	1E-11	11		0.033275	[0.024-0.043] unit decrease	NR [16366144] (imputed)	N	0	0	1	0	1	0	1	1
rs472495	2023-08-31	36764567	Davyson E	2023-02-09	Biol Psychiatry	www.ncbi.nlm.nih.gov/pubmed/36764567	Metabolomic Investigation of Major Depressive Disorder Identifies a Potentially Causal Association With Polyunsaturated Fatty Acids.	Phospholipids in large LDL (UKB data field 23532)	88,329 European ancestry individuals		1p32.3	1	55055640		PCSK9			ENSG00000169174			rs472495-G	0	472495	intron_variant	0	0.350283	1E-11	11		0.0335298	[0.024-0.043] unit decrease	NR [16366144] (imputed)	N	0	0	1	0	1	0	1	1
rs472495	2022-04-27	35213538	Richardson TG	2022-02-25	PLoS Biol	www.ncbi.nlm.nih.gov/pubmed/35213538	Characterising metabolomic signatures of lipid-modifying therapies through drug target mendelian randomisation.	Ratio of apolipoprotein B to apolipoprotein A1 levels	115,082 European ancestry individuals		1p32.3	1	55055640		PCSK9			ENSG00000169174			rs472495-G	0	472495	intron_variant	0	0.350879	1E-14	14		0.0328227	[0.024-0.041] unit decrease	NR [11722792] (imputed)	N	0	0	1	0	1	0	1	1
rs472495	2023-08-31	36764567	Davyson E	2023-02-09	Biol Psychiatry	www.ncbi.nlm.nih.gov/pubmed/36764567	Metabolomic Investigation of Major Depressive Disorder Identifies a Potentially Causal Association With Polyunsaturated Fatty Acids.	Clinical LDL cholesterol levels (UKB data field 23404)	88,329 European ancestry individuals		1p32.3	1	55055640		PCSK9			ENSG00000169174			rs472495-G	0	472495	intron_variant	0	0.350283	9E-13	12.0458		0.0353041	[0.026-0.045] unit decrease	NR [16366144] (imputed)	N	0	0	1	0	1	0	1	1
rs472495	2023-08-31	36764567	Davyson E	2023-02-09	Biol Psychiatry	www.ncbi.nlm.nih.gov/pubmed/36764567	Metabolomic Investigation of Major Depressive Disorder Identifies a Potentially Causal Association With Polyunsaturated Fatty Acids.	Free cholesterol to total lipids in small VLDL percentage (UKB data field 23602)	88,329 European ancestry individuals		1p32.3	1	55055640		PCSK9			ENSG00000169174			rs472495-G	0	472495	intron_variant	0	0.350283	2E-10	9.69897		0.0303304	[0.021-0.04] unit decrease	NR [16366144] (imputed)	N	0	0	1	0	1	0	1	1
rs472495	2023-08-31	36764567	Davyson E	2023-02-09	Biol Psychiatry	www.ncbi.nlm.nih.gov/pubmed/36764567	Metabolomic Investigation of Major Depressive Disorder Identifies a Potentially Causal Association With Polyunsaturated Fatty Acids.	Cholesteryl esters in large LDL (UKB data field 23534)	88,329 European ancestry individuals		1p32.3	1	55055640		PCSK9			ENSG00000169174			rs472495-G	0	472495	intron_variant	0	0.350283	2E-11	10.699		0.0331588	[0.024-0.043] unit decrease	NR [16366144] (imputed)	N	0	0	1	0	1	0	1	1
rs472495	2023-08-31	36764567	Davyson E	2023-02-09	Biol Psychiatry	www.ncbi.nlm.nih.gov/pubmed/36764567	Metabolomic Investigation of Major Depressive Disorder Identifies a Potentially Causal Association With Polyunsaturated Fatty Acids.	Total lipids in IDL (UKB data field 23524)	88,329 European ancestry individuals		1p32.3	1	55055640		PCSK9			ENSG00000169174			rs472495-G	0	472495	intron_variant	0	0.350283	1E-10	10		0.0310354	[0.022-0.04] unit decrease	NR [16366144] (imputed)	N	0	0	1	0	1	0	1	1
rs472495	2023-08-31	36764567	Davyson E	2023-02-09	Biol Psychiatry	www.ncbi.nlm.nih.gov/pubmed/36764567	Metabolomic Investigation of Major Depressive Disorder Identifies a Potentially Causal Association With Polyunsaturated Fatty Acids.	Phospholipids in medium LDL (UKB data field 23539)	88,329 European ancestry individuals		1p32.3	1	55055640		PCSK9			ENSG00000169174			rs472495-G	0	472495	intron_variant	0	0.350283	6E-10	9.22185		0.0307742	[0.021-0.041] unit decrease	NR [16366144] (imputed)	N	0	0	1	0	1	0	1	1
rs472495	2022-04-27	35213538	Richardson TG	2022-02-25	PLoS Biol	www.ncbi.nlm.nih.gov/pubmed/35213538	Characterising metabolomic signatures of lipid-modifying therapies through drug target mendelian randomisation.	Free cholesterol levels in LDL	115,082 European ancestry individuals		1p32.3	1	55055640		PCSK9			ENSG00000169174			rs472495-G	0	472495	intron_variant	0	0.350879	2E-18	17.699		0.0375637	[0.029-0.046] unit decrease	NR [11722792] (imputed)	N	0	0	1	0	1	0	1	1
rs472495	2023-08-31	36764567	Davyson E	2023-02-09	Biol Psychiatry	www.ncbi.nlm.nih.gov/pubmed/36764567	Metabolomic Investigation of Major Depressive Disorder Identifies a Potentially Causal Association With Polyunsaturated Fatty Acids.	Cholesterol in large LDL (UKB data field 23533)	88,329 European ancestry individuals		1p32.3	1	55055640		PCSK9			ENSG00000169174			rs472495-G	0	472495	intron_variant	0	0.350283	4E-12	11.3979		0.0341382	[0.025-0.044] unit decrease	NR [16366144] (imputed)	N	0	0	1	0	1	0	1	1
rs472495	2023-08-31	36764567	Davyson E	2023-02-09	Biol Psychiatry	www.ncbi.nlm.nih.gov/pubmed/36764567	Metabolomic Investigation of Major Depressive Disorder Identifies a Potentially Causal Association With Polyunsaturated Fatty Acids.	Free cholesterol in large LDL (UKB data field 23535)	88,329 European ancestry individuals		1p32.3	1	55055640		PCSK9			ENSG00000169174			rs472495-G	0	472495	intron_variant	0	0.350283	2E-13	12.699		0.0359775	[0.026-0.046] unit decrease	NR [16366144] (imputed)	N	0	0	1	0	1	0	1	1
rs4725035	2023-09-04	36738287	Li YJ	2023-02-04	Alzheimers Dement	www.ncbi.nlm.nih.gov/pubmed/36738287	Identification of novel genes for age-at-onset of Alzheimer's disease by combining quantitative and survival trait analyses.	Alzheimer's disease (age of onset)	9,219 European ancestry cases, 10,345 European ancestry controls		7p21.3	7	7814910		UMAD1			ENSG00000219545			rs4725035-A	0	4725035	intron_variant	0	0.41	2E-8	7.69897		0.94	[0.92-0.96]	Affymetrix, Illumina [NR] (imputed)	N	0	0	0	0	1	0	0	1
rs4725922	2019-02-08	30595370	Kichaev G	2018-12-27	Am J Hum Genet	www.ncbi.nlm.nih.gov/pubmed/30595370	Leveraging Polygenic Functional Enrichment to Improve GWAS Power.	Eosinophil counts	approximately 440,000 European ancestry individuals		7q36.1	7	150581501		GIMAP4 - TRPC6P3	ENSG00000133574	ENSG00000232361		7548	32560	rs4725922-?	0	4725922	regulatory_region_variant	1	NR	3E-9	8.52288				NR [~ 8900000] (imputed)	N	0	0	0	0	1	0	0	1
rs4725960	2023-01-09	35050183	Hysi PG	2022-01-11	Metabolites	www.ncbi.nlm.nih.gov/pubmed/35050183	Metabolome Genome-Wide Association Study Identifies 74 Novel Genomic Regions Influencing Plasma Metabolites Levels.	N-acetylputrescine levels	8,809 European ancestry individuals		7q36.1	7	150839499		AOC1			ENSG00000002726			rs4725960-T	0	4725960	intron_variant	0	NR	7E-11	10.1549		0.116	[0.081-0.151] unit increase	Affymetrix [10000000] (imputed)	N	0	0	0	0	1	0	0	1
rs4726473	2022-09-01	31882771	Al-Khelaifi F	2019-12-27	Sci Rep	www.ncbi.nlm.nih.gov/pubmed/31882771	Metabolic GWAS of elite athletes reveals novel genetically-influenced metabolites associated with athletic performance.	5alpha-androstan-3beta,17beta-diol disulfate levels in elite athletes	490 individuals		7q34	7	139941097		TBXAS1			ENSG00000059377			rs4726473-?	0	4726473	intron_variant	0	NR	7E-6	5.1549		0.293228	[0.17-0.42] unit decrease	Illumina [275016]	N	0	0	0	0	1	0	0	1
rs4726580	2017-10-09	28754779	Rosendahl J	2017-07-28	Gut	www.ncbi.nlm.nih.gov/pubmed/28754779	Genome-wide association study identifies inversion in the CTRB1-CTRB2 locus to modify risk for alcoholic and non-alcoholic chronic pancreatitis.	Alcoholic chronic pancreatitis	1,959 European ancestry cases, 1,488 European ancestry alcohol abuse controls, 4,552 European ancestry controls		7q34	7	142762217	PRSS3P1, PRSS3P2, PRSS1, WBP1LP1, TRBV29-1, TRBJ2-1, TRBJ2-2, TRBJ2-2P, TRBJ2-3, TRBJ2-4, TRBJ2-5, TRBJ2-6, TRBJ2-7, TRBC2, PGBD4P1, TRBV30, TRBV28, TRBV27	PRSS3P1, PRSS2			ENSG00000250591, ENSG00000275896			rs4726580-?	0	4726580	intron_variant	0	NR	1E-22	22		1.67112	[1.52-1.90]	Illumina [9389922] (imputed)	N	0	0	0	0	1	0	0	1
rs4727280	2024-03-02	37587338	Gupta R	2023-08-16	Nature	www.ncbi.nlm.nih.gov/pubmed/37587338	Nuclear genetic control of mtDNA copy number and heteroplasmy in humans.	Mitochondrial DNA copy number (raw)	155,998 European ancestry individuals, 2,138 African American or Afro-Caribbean individuals, 381 Hispanic or Latin American individuals, 3,326 Central Asian ancestry individuals, 958 East Asian ancestry individuals, 571 Greater Middle Eastern (Middle Eastern, North African or Persian) individuals		7q21.2	7	92667515		CDK6			ENSG00000105810			rs4727280-?	0	4727280	intron_variant	0	NR	1E-10	10		0.038423	[0.027-0.05] unit decrease	Affymetrix [24575117] (imputed)	N	0	0	0	0	1	0	0	1
rs4727364	2018-09-20	30019117	Liu J	2018-07-17	Hum Genet	www.ncbi.nlm.nih.gov/pubmed/30019117	The coexistence of copy number variations (CNVs) and single nucleotide polymorphisms (SNPs) at a locus can result in distorted calculations of the significance in associating SNPs to disease.	Adolescent idiopathic scoliosis	196 cases, 303 controls		7q11.23	7	77359706	NR	GSAP			ENSG00000186088			rs4727364-?	0	4727364	intron_variant	0	NR	2E-16	15.699				Affymetrix [NR]	N	0	0	1	0	0	0	1	0
rs4727380	2019-02-06	30595370	Kichaev G	2018-12-27	Am J Hum Genet	www.ncbi.nlm.nih.gov/pubmed/30595370	Leveraging Polygenic Functional Enrichment to Improve GWAS Power.	Body mass index	approximately 458,000 European ancestry individuals		7q11.23	7	77416489		GSAP - GCNT1P5	ENSG00000186088	ENSG00000237620		140	44969	rs4727380-?	0	4727380	TF_binding_site_variant	1	NR	3E-10	9.52288				NR [~ 8900000] (imputed)	N	0	0	0	1	0	0	1	0
rs4727380	2023-12-11	37280435	Hawkes G	2023-06-06	Diabetologia	www.ncbi.nlm.nih.gov/pubmed/37280435	Genetic evidence that high BMI in childhood has a protective effect on intermediate diabetes traits, including measures of insulin sensitivity and secretion, after accounting for BMI in adulthood.	Body mass index	441,761 European ancestry individuals		7q11.23	7	77416489		GSAP - GCNT1P5	ENSG00000186088	ENSG00000237620		140	44969	rs4727380-G	0	4727380	TF_binding_site_variant	1	NR	3E-9	8.52288		0.0118508	[0.0079-0.0158] unit increase	NR [NR] (imputed)	N	0	0	0	1	0	0	1	0
rs4727751	2016-07-23	26198764	Goes FS	2015-07-21	Am J Med Genet B Neuropsychiatr Genet	www.ncbi.nlm.nih.gov/pubmed/26198764	Genome-wide association study of schizophrenia in Ashkenazi Jews.	Schizophrenia	592 Ashkenazi Jewish ancestry cases, 505 Ashkenazi Jewish ancestry controls, 36,989 cases, 113,075 controls		7q21.11	7	78707618	NR	MAGI2			ENSG00000187391			rs4727751-T	0	4727751	intron_variant	0	NR	1E-6	6		1.05	[NR]	Illumina [7158791] (imputed)	N	0	0	0	0	1	0	0	1
rs4727803	2022-09-01	31882771	Al-Khelaifi F	2019-12-27	Sci Rep	www.ncbi.nlm.nih.gov/pubmed/31882771	Metabolic GWAS of elite athletes reveals novel genetically-influenced metabolites associated with athletic performance.	1,7-dimethylurate levels in elite athletes	490 individuals		7q31.1	7	114758270		FOXP2 - MDFIC	ENSG00000128573	ENSG00000135272		64498	163824	rs4727803-?	0	4727803	intergenic_variant	1	NR	8E-6	5.09691		0.520655	[0.29-0.75] unit decrease	Illumina [275016]	N	0	0	0	0	1	0	0	1
rs4727924	2022-01-14	33430342	Younes N	2021-01-07	J Pers Med	www.ncbi.nlm.nih.gov/pubmed/33430342	A Whole-Genome Sequencing Association Study of Low Bone Mineral Density Identifies New Susceptibility Loci in the Phase I Qatar Biobank Cohort.	Total body bone mineral density	3,000 Qatari ancestry individuals		7q31.31	7	121391825		FAM3C			ENSG00000196937			rs4727924-T	0	4727924	intron_variant	0	NR	2E-11	10.699				Illumina [1084750]	N	0	0	0	0	1	0	0	1
rs4727924	2022-01-14	33430342	Younes N	2021-01-07	J Pers Med	www.ncbi.nlm.nih.gov/pubmed/33430342	A Whole-Genome Sequencing Association Study of Low Bone Mineral Density Identifies New Susceptibility Loci in the Phase I Qatar Biobank Cohort.	Bone mineral density (trunk)	3,000 Qatari ancestry individuals		7q31.31	7	121391825		FAM3C			ENSG00000196937			rs4727924-?	0	4727924	intron_variant	0	NR	2E-8	7.69897				Illumina [1084750]	N	0	0	0	0	1	0	0	1
rs4727924	2022-01-14	33430342	Younes N	2021-01-07	J Pers Med	www.ncbi.nlm.nih.gov/pubmed/33430342	A Whole-Genome Sequencing Association Study of Low Bone Mineral Density Identifies New Susceptibility Loci in the Phase I Qatar Biobank Cohort.	Bone mineral density (spine)	3,000 Qatari ancestry individuals		7q31.31	7	121391825		FAM3C			ENSG00000196937			rs4727924-?	0	4727924	intron_variant	0	NR	2E-8	7.69897				Illumina [1084750]	N	0	0	0	0	1	0	0	1
rs4728	2023-02-09	36224396	Yengo L	2022-10-12	Nature	www.ncbi.nlm.nih.gov/pubmed/36224396	A saturated map of common genetic variants associated with human height.	Height	472,730 East Asian ancestry individuals		13q31.1	13	80336651		SPRY2			ENSG00000136158			rs4728-C	0	4728	3_prime_UTR_variant	0	0.2573	2E-11	10.699		0.0183	[0.013-0.024] unit decrease	Affymetrix, Illumina [1385132] (imputed)	N	0	0	0	0	1	0	0	1
rs4728302	2019-02-06	29520040	Coleman JRI	2018-03-08	Mol Psychiatry	www.ncbi.nlm.nih.gov/pubmed/29520040	Biological annotation of genetic loci associated with intelligence in a meta-analysis of 87,740 individuals.	Extremely high intelligence	1,247 European ancestry cases, 86,493 European ancestry controls		7q33	7	133945710	EXOC4	EXOC4			ENSG00000131558			rs4728302-T	0	4728302	intron_variant	0	0.582	1E-8	8		5.66	NR z-score decrease	Illumina [up to 12595966] (imputed)	N	0	0	0	0	1	0	0	1
rs4728302	2018-02-23	29326435	Hill WD	2018-01-11	Mol Psychiatry	www.ncbi.nlm.nih.gov/pubmed/29326435	A combined analysis of genetically correlated traits identifies 187 loci and a role for neurogenesis and myelination in intelligence.	Intelligence (MTAG)	120,934 British ancestry individuals, 127,548 individuals		7q33	7	133945710	EXOC4	EXOC4			ENSG00000131558			rs4728302-T	0	4728302	intron_variant	0	NR	8E-16	15.0969		0.0238316	[0.018-0.03] unit decrease	Affymetrix [NR]	N	0	0	0	0	1	0	0	1
rs4728302	2017-07-18	28530673	Sniekers S	2017-05-22	Nat Genet	www.ncbi.nlm.nih.gov/pubmed/28530673	Genome-wide association meta-analysis of 78,308 individuals identifies new loci and genes influencing human intelligence.	Intelligence	up to 58,799 European ancestry adults, up to 19,509 European ancestry children		7q33	7	133945710	EXOC4, LOC101928861	EXOC4			ENSG00000131558			rs4728302-T	0	4728302	intron_variant	0	0.5973	2E-9	8.69897		5.967	z score decrease	Affymetrix, Illumina [12104294] (imputed)	N	0	0	0	0	1	0	0	1
rs4728302	2017-07-18	28530673	Sniekers S	2017-05-22	Nat Genet	www.ncbi.nlm.nih.gov/pubmed/28530673	Genome-wide association meta-analysis of 78,308 individuals identifies new loci and genes influencing human intelligence.	Intelligence	up to 58,799 European ancestry adults, up to 19,509 European ancestry children		7q33	7	133945710	EXOC4, LOC101928861	EXOC4			ENSG00000131558			rs4728302-T	0	4728302	intron_variant	0	0.5973	4E-7	6.39794	(Adults)	5.08	z score decrease	Affymetrix, Illumina [12104294] (imputed)	N	0	0	0	0	1	0	0	1
rs4728514	2018-09-17	29844566	Davies G	2018-05-29	Nat Commun	www.ncbi.nlm.nih.gov/pubmed/29844566	Study of 300,486 individuals identifies 148 independent genetic loci influencing general cognitive function.	Reaction time	330,069 European ancestry individuals		7q21.11	7	82468608	NR	CACNA2D1 - MTHFD2P5	ENSG00000153956	ENSG00000213530		24652	121240	rs4728514-?	0	4728514	intergenic_variant	1	NR	2E-6	5.69897		0.0082051	[0.0048-0.0116] unit increase	Affymetrix [805426] (imputed)	N	0	0	0	0	1	0	0	1
rs4729477	2023-02-09	36224396	Yengo L	2022-10-12	Nature	www.ncbi.nlm.nih.gov/pubmed/36224396	A saturated map of common genetic variants associated with human height.	Height	5,314,291 European ancestry, Hispanic or Latin American, East Asian ancestry, African ancestry, South Asian ancestry individuals		7q22.1	7	98706071		NPTX2 - RNU6-393P	ENSG00000106236	ENSG00000207204		76202	88647	rs4729477-T	0	4729477	intergenic_variant	1	0.4598	6E-7	6.22185		0.0031	[0.0019-0.0043] unit increase	Affymetrix, Illumina [1385132] (imputed)	N	0	0	0	0	1	0	0	1
rs472959	2023-03-10	36539618	Fernandez-Rozadilla C	2022-12-20	Nat Genet	www.ncbi.nlm.nih.gov/pubmed/36539618	Deciphering colorectal cancer genetics through multi-omic analysis of 100,204 cases and 154,587 controls of European and east Asian ancestries.	Colorectal cancer	21,731 European ancestry cases, 47,444 European ancestry controls, 78,473 East Asian ancestry cases, 107,143 East Asian ancestry controls		5q35.1	5	172897555		ERGIC1			ENSG00000113719			rs472959-A	0	472959	intron_variant	0	NR	5E-9	8.30103		0.037722	[0.025-0.05] unit increase	Affymetrix, Illumina [22200000] (imputed)	N	0	0	0	0	1	0	0	1
rs4729597	2019-02-08	30595370	Kichaev G	2018-12-27	Am J Hum Genet	www.ncbi.nlm.nih.gov/pubmed/30595370	Leveraging Polygenic Functional Enrichment to Improve GWAS Power.	Mean corpuscular hemoglobin	approximately 443,000 European ancestry individuals		7q22.1	7	100624226		TFR2			ENSG00000106327			rs4729597-?	0	4729597	intron_variant	0	NR	1E-300	300				NR [~ 8900000] (imputed)	N	0	1	0	1	0	0	1	0
rs4729597	2020-09-21	32888493	Chen MH	2020-09-01	Cell	www.ncbi.nlm.nih.gov/pubmed/32888493	Trans-ethnic and Ancestry-Specific Blood-Cell Genetics in 746,667 Individuals from 5 Global Populations.	Mean corpuscular hemoglobin concentration	126,151 East Asian ancestry individuals		7q22.1	7	100624226	NR	TFR2			ENSG00000106327			rs4729597-C	0	4729597	intron_variant	0	0.150765	5E-14	13.301		0.042637	[0.032-0.054] SD units decrease	Affymetrix, Illumina [16289083] (imputed)	N	0	1	0	1	0	0	1	0
rs4729597	2020-09-21	32888493	Chen MH	2020-09-01	Cell	www.ncbi.nlm.nih.gov/pubmed/32888493	Trans-ethnic and Ancestry-Specific Blood-Cell Genetics in 746,667 Individuals from 5 Global Populations.	Red blood cell count	545,203 European ancestry individuals		7q22.1	7	100624226	NR	TFR2			ENSG00000106327			rs4729597-T	0	4729597	intron_variant	0	0.633589	1E-363	363		0.078156	[0.074-0.082] SD unit decrease	Affymetrix, Illumina [50628390] (imputed)	N	0	1	0	1	0	0	1	0
rs4729597	2018-11-16	30072576	Emilsson V	2018-08-02	Science	www.ncbi.nlm.nih.gov/pubmed/30072576	Co-regulatory networks of human serum proteins link genetics to disease.	Blood protein levels	3,200 European ancestry individuals		7q22.1	7	100624226	PCOLCE	TFR2			ENSG00000106327			rs4729597-T	0	4729597	intron_variant	0	0.644219	2E-12	11.699	(PCOLCE, 11237_49_3)	0.179918	[0.13-0.23] unit increase	Illumina [> 1000000] (imputed)	N	0	1	0	1	0	0	1	0
rs4729597	2020-09-21	32888493	Chen MH	2020-09-01	Cell	www.ncbi.nlm.nih.gov/pubmed/32888493	Trans-ethnic and Ancestry-Specific Blood-Cell Genetics in 746,667 Individuals from 5 Global Populations.	Mean corpuscular volume	696,882 African American or Afro-Caribbean, African ancestry, European ancestry, East Asian ancestry, Hispanic or Latin American and South Asian ancestry individuals		7q22.1	7	100624226	NR	TFR2			ENSG00000106327			rs4729597-T	0	4729597	intron_variant	0	0.674972	5E-387	386.301				Affymetrix, Illumina [24246363] (imputed)	N	0	1	0	1	0	0	1	0
rs4729854	2019-02-08	30595370	Kichaev G	2018-12-27	Am J Hum Genet	www.ncbi.nlm.nih.gov/pubmed/30595370	Leveraging Polygenic Functional Enrichment to Improve GWAS Power.	Morning person	approximately 410,000 European ancestry individuals		7q22.1	7	102743216		RASA4DP - FAM185A	ENSG00000233297	ENSG00000222011		52747	5755	rs4729854-?	0	4729854	intron_variant	1	NR	3E-23	22.5229				NR [~ 8900000] (imputed)	N	0	0	0	0	1	0	0	1
rs4729854	2019-02-08	30595370	Kichaev G	2018-12-27	Am J Hum Genet	www.ncbi.nlm.nih.gov/pubmed/30595370	Leveraging Polygenic Functional Enrichment to Improve GWAS Power.	Type 2 diabetes	approximately 459,000 European ancestry individuals		7q22.1	7	102743216		RASA4DP - FAM185A	ENSG00000233297	ENSG00000222011		52747	5755	rs4729854-?	0	4729854	intron_variant	1	NR	3E-10	9.52288				NR [~ 8900000] (imputed)	N	0	0	0	0	1	0	0	1
rs4729854	2023-05-11	37106081	Schoeler T	2023-04-27	Nat Hum Behav	www.ncbi.nlm.nih.gov/pubmed/37106081	Participation bias in the UK Biobank distorts genetic associations and downstream analyses.	Diabetes (standard GWA)	283,227 European ancestry individuals		7q22.1	7	102743216		RASA4DP - FAM185A	ENSG00000233297	ENSG00000222011		52747	5755	rs4729854-A	0	4729854	intron_variant	1	NR	5E-8	7.30103		0.0032179	[0.0021-0.0044] unit increase	NR [7296942] (imputed)	N	0	0	0	0	1	0	0	1
rs4729854	2019-04-15	30696823	Jones SE	2019-01-29	Nat Commun	www.ncbi.nlm.nih.gov/pubmed/30696823	Genome-wide association analyses of chronotype in 697,828 individuals provides insights into circadian rhythms.	Chronotype	449,734 European ancestry individuals	248,098 European ancestry individuals	7q22.1	7	102743216	AK301666, FAM185A	RASA4DP - FAM185A	ENSG00000233297	ENSG00000222011		52747	5755	rs4729854-T	0	4729854	intron_variant	1	0.5299	4E-36	35.3979		1.0497		Affymetrix [11880941] (imputed)	N	0	0	0	0	1	0	0	1
rs4729854	2019-04-12	30696823	Jones SE	2019-01-29	Nat Commun	www.ncbi.nlm.nih.gov/pubmed/30696823	Genome-wide association analyses of chronotype in 697,828 individuals provides insights into circadian rhythms.	Morning person	252,287 European ancestry cases, 150,908 European ancestry controls	120,478 European ancestry cases, 127,622 European ancestry controls	7q22.1	7	102743216	AK301666, FAM185A	RASA4DP - FAM185A	ENSG00000233297	ENSG00000222011		52747	5755	rs4729854-T	0	4729854	intron_variant	1	0.5299	4E-36	35.3979		1.0491		Affymetrix [11880941] (imputed)	N	0	0	0	0	1	0	0	1
rs473024	2023-02-09	36224396	Yengo L	2022-10-12	Nature	www.ncbi.nlm.nih.gov/pubmed/36224396	A saturated map of common genetic variants associated with human height.	Height	455,180 Hispanic or Latin American individuals		8p21.1	8	27679399		SCARA3 - RNU6-1086P	ENSG00000168077	ENSG00000222862		2623	437	rs473024-C	0	473024	regulatory_region_variant	1	0.2442	6E-17	16.2218		0.0208	[0.016-0.026] unit increase	Affymetrix, Illumina [1385132] (imputed)	N	0	0	0	0	1	0	0	1
rs4730268	2013-06-14	23382691	Lauc G	2013-01-31	PLoS Genet	www.ncbi.nlm.nih.gov/pubmed/23382691	Loci associated with N-glycosylation of human immunoglobulin G show pleiotropy with autoimmune diseases and haematological cancers.	IgG glycosylation	2,247 European ancestry individuals		7q31.1	7	107802941	NR	SLC26A3			ENSG00000091138			rs4730268-C	0	4730268	intron_variant	0	0.783243	5E-6	5.30103	(IGP48)	0.1679	[0.096-0.24] unit decrease	Illumina [~ 2500000] (imputed)	N	0	0	0	0	1	0	0	1
rs4730273	2009-01-21	19122664	Silverberg MS	2009-01-04	Nat Genet	www.ncbi.nlm.nih.gov/pubmed/19122664	Ulcerative colitis-risk loci on chromosomes 1p36 and 12q15 found by genome-wide association study.	Ulcerative colitis	1,022 European ancestry cases, 2,503 European ancestry controls	1,387 European ancestry cases, 1,115 European ancestry controls	7q31.1	7	107839074	intergenic	PIGCP2 - DLD	ENSG00000229626	ENSG00000091140		29506	52088	rs4730273-?	0	4730273	regulatory_region_variant	1	0.7	5E-6	5.30103		1.22		Illumina [280748]	N	0	0	0	0	1	0	0	1
rs4730430	2013-06-06	23453885	Smoller JW	2013-02-27	Lancet	www.ncbi.nlm.nih.gov/pubmed/23453885	Identification of risk loci with shared effects on five major psychiatric disorders: a genome-wide analysis.	Autism spectrum disorder, attention deficit-hyperactivity disorder, bipolar disorder, major depressive disorder, and schizophrenia (combined)	6,990 European ancestry Bipolar disorder cases, 9,227 European ancestry Major depressive disorder cases, 9,379 European ancestry Schizophrenia cases, 161 European ancestry Autism spectrum disorder cases, 4,788 European ancestry Autism spectrum disorder trio cases, 840 European ancestry Attention deficit-hyperactivity disorder cases, 1,947 European ancestry Attention defcit-hyperactivity disorder trio cases, 27,888 European ancestry controls		7q31.1	7	110407907	intergenic	RPL3P8 - IMMP2L	ENSG00000232199	ENSG00000184903		408283	254737	rs4730430-T	0	4730430	intron_variant	1	NR	3E-6	5.52288	(Modelling analysis)	1.06	[1.03-1.08]	NR [1252901] (imputed)	N	0	0	0	0	1	0	0	1
rs4730775	2012-03-03	21732829	Dolmans GH	2011-07-06	N Engl J Med	www.ncbi.nlm.nih.gov/pubmed/21732829	Wnt signaling and Dupuytren's disease.	Dupuytren's disease	856 European ancestry cases, 2,836 European ancestry controls	1,298 European ancestry cases, 7,136 European ancestry controls	7q31.2	7	117277064	WNT2	WNT2			ENSG00000105989			rs4730775-?	0	4730775	3_prime_UTR_variant	0	0.59	3E-8	7.52288		1.2	[1.14-1.30]	Illumina [234939]	N	0	0	0	0	1	0	0	1
rs4731006	2023-02-09	36224396	Yengo L	2022-10-12	Nature	www.ncbi.nlm.nih.gov/pubmed/36224396	A saturated map of common genetic variants associated with human height.	Height	455,180 Hispanic or Latin American individuals		7q31.31	7	121262622		CPED1			ENSG00000106034			rs4731006-T	0	4731006	intron_variant	0	0.2767	5E-20	19.301		0.022	[0.017-0.027] unit decrease	Affymetrix, Illumina [1385132] (imputed)	N	0	0	0	0	1	0	0	1
rs4731113	2021-06-10	34059833	Chen J	2021-05-31	Nat Genet	www.ncbi.nlm.nih.gov/pubmed/34059833	The trans-ancestral genomic architecture of glycemic traits.	Glycated hemoglobin levels	146,806 European ancestry individuals		7q31.32	7	123643895	ASB15	ASB15 - LMOD2	ENSG00000146809	ENSG00000170807		4414	11971	rs4731113-T	0	4731113	intergenic_variant	1	0.9579	5E-8	7.30103		0.0196	[0.012-0.027] unit increase	Affymetrix, Illumina [33811881] (imputed)	N	0	0	0	0	1	0	0	1
rs4731113	2022-09-13	35771237	Liu Q	2022-06-30	Diabetologia	www.ncbi.nlm.nih.gov/pubmed/35771237	A genome-wide cross-trait analysis identifies shared loci and causal relationships of type 2 diabetes and glycaemic traits with polycystic ovary syndrome.	HbA1c or polycystic ovary syndrome (pleiotropy)	upto 20,000 European ancestry individuals with HbA1c, upto 10,074 polycystic ovary syndrome European ancestry cases, upto 103,164 polycystic ovary syndrome European ancestry controls without polycystic ovary syndrome		7q31.32	7	123643895		ASB15 - LMOD2	ENSG00000146809	ENSG00000170807		4414	11971	rs4731113-T	0	4731113	intergenic_variant	1	0.97	3E-9	8.52288				NR [NR]	N	0	0	0	0	1	0	0	1
rs4731367	2016-12-01	27015805	Pilling LC	2016-03-23	Aging (Albany NY)	www.ncbi.nlm.nih.gov/pubmed/27015805	Human longevity is influenced by many genetic variants: evidence from 75,000 UK Biobank participants.	Parental longevity (mother's age at death)	52,776 middle-aged British individuals		7q32.1	7	127538108	NR	LINC03012 - GCC1	ENSG00000226770	ENSG00000179562		52304	42520	rs4731367-?	0	4731367	intergenic_variant	1	NR	9E-6	5.04576		0.023252	[0.013-0.033] unit increase	Affymetrix [9658292] (imputed)	N	0	0	0	0	1	0	0	1
rs4731415	2023-09-28	37601966	Walters RG	2023-07-20	Cell Genom	www.ncbi.nlm.nih.gov/pubmed/37601966	Genotyping and population characteristics of the China Kadoorie Biobank.	Non-insulin-dependent diabetes mellitus (Union E11)	4,528 Chinese ancestry cases, 72,650 Chinese ancestry controls		7q32.1	7	128204004		SND1 - MIR129-1	ENSG00000197157	ENSG00000207705		111395	3868	rs4731415-A	0	4731415	intron_variant	1	0.11687	2E-10	9.69897		1.247	[1.165-1.335]	Affymetrix [8996068] (imputed)	N	0	0	0	0	1	0	0	1
rs4731415	2018-11-12	30038396	Lee JJ	2018-07-23	Nat Genet	www.ncbi.nlm.nih.gov/pubmed/30038396	Gene discovery and polygenic prediction from a genome-wide association study of educational attainment in 1.1 million individuals.	Highest math class taken (MTAG)	811,539 European ancestry individuals		7q32.1	7	128204004	Intergenic	SND1 - MIR129-1	ENSG00000197157	ENSG00000207705		111395	3868	rs4731415-A	0	4731415	intron_variant	1	0.2775	1E-9	9	(MTAG)	0.0113	[0.0078-0.0148] unit increase	Affymetrix, Illumina [7100000] (imputed)	N	0	0	0	0	1	0	0	1
rs4731532	2020-04-17	30572963	Marquez A	2018-12-20	Genome Med	www.ncbi.nlm.nih.gov/pubmed/30572963	Meta-analysis of Immunochip data of four autoimmune diseases reveals novel single-disease and cross-phenotype associations.	Rheumatoid arthritis	15,523 European ancestry cases, 22,308 European ancestry controls		7q32.1	7	128932712	IRF5	KCP - IRF5	ENSG00000135253	ENSG00000128604		21993	4745	rs4731532-A	0	4731532	intergenic_variant	1	0.507	1E-7	7		1.08857		Illumina [252970]	N	0	1	1	0	1	0	1	1
rs4731532	2021-12-14	34594039	Sakaue S	2021-09-30	Nat Genet	www.ncbi.nlm.nih.gov/pubmed/34594039	A cross-population atlas of genetic associations for 220 human phenotypes.	Sj√∂gren's syndrome	1,296 European ancestry cases, 482,717 European ancestry controls, 303 East Asian ancestry cases, 175,599 East Asian ancestry controls		7q32.1	7	128932712		KCP - IRF5	ENSG00000135253	ENSG00000128604		21993	4745	rs4731532-A	0	4731532	intergenic_variant	1	NR	1E-9	9		0.2272	[0.15-0.3] unit increase	Affymetrix, Illumina [25844664] (imputed)	N	0	1	1	0	1	0	1	1
rs4731532	2021-12-14	34594039	Sakaue S	2021-09-30	Nat Genet	www.ncbi.nlm.nih.gov/pubmed/34594039	A cross-population atlas of genetic associations for 220 human phenotypes.	Blood urea nitrogen levels	344,052 European ancestry individuals, 148,767 East Asian ancestry individuals		7q32.1	7	128932712		KCP - IRF5	ENSG00000135253	ENSG00000128604		21993	4745	rs4731532-A	0	4731532	intergenic_variant	1	NR	2E-8	7.69897		0.0114	[0.0075-0.0153] unit increase	Affymetrix, Illumina [20538307] (imputed)	N	0	1	1	0	1	0	1	1
rs4731532	2020-04-17	30572963	Marquez A	2018-12-20	Genome Med	www.ncbi.nlm.nih.gov/pubmed/30572963	Meta-analysis of Immunochip data of four autoimmune diseases reveals novel single-disease and cross-phenotype associations.	Systemic sclerosis	3,477 European ancestry cases, 22,308 European ancestry controls		7q32.1	7	128932712	IRF5	KCP - IRF5	ENSG00000135253	ENSG00000128604		21993	4745	rs4731532-A	0	4731532	intergenic_variant	1	0.506	2E-12	11.699		1.23179		Illumina [252970]	N	0	1	1	0	1	0	1	1
rs4731532	2020-04-17	30572963	Marquez A	2018-12-20	Genome Med	www.ncbi.nlm.nih.gov/pubmed/30572963	Meta-analysis of Immunochip data of four autoimmune diseases reveals novel single-disease and cross-phenotype associations.	Autoimmune traits (pleiotropy)	11,489 European ancestry cases with celiac disease, 15,523 European ancestry cases with rheumatoid arthritis, 3,477 European ancestry cases with systemic sclerosis, 6,670 European ancestry cases with type 1 diabetes, 22,308 European ancestry controls		7q32.1	7	128932712	IRF5	KCP - IRF5	ENSG00000135253	ENSG00000128604		21993	4745	rs4731532-A	0	4731532	intergenic_variant	1		1E-10	10				Illumina [252970]	N	0	1	1	0	1	0	1	1
rs4731549	2023-06-23	36750564	Khunsriraksakul C	2023-02-07	Nat Commun	www.ncbi.nlm.nih.gov/pubmed/36750564	Multi-ancestry and multi-trait genome-wide association meta-analyses inform clinical risk prediction for systemic lupus erythematosus.	Systemic lupus erythematosus (MTAG)	at least 5,877 East Asian ancestry cases, at least 188,588 East Asian ancestry controls, at least 14,355 European ancestry cases, at least 505,956 European ancestry controls, at least 1,393 admixed American ancestry cases, at least 2,327 admixed American ancestry controls (MTAG boosted by autoimmune diseases samples)		7q32.1	7	129101859		TPI1P2 - CYCSP20	ENSG00000293205	ENSG00000240416		45089	15654	rs4731549-C	0	4731549	regulatory_region_variant	1	NR	2E-13	12.699		0.057	[0.042-0.072] unit increase	NR [NR]	N	0	0	1	0	0	0	1	0
rs473157	2023-02-27	36662838	Slomian D	2023-01-20	PLoS One	www.ncbi.nlm.nih.gov/pubmed/36662838	Better safe than sorry-Whole-genome sequencing indicates that missense variants are significant in susceptibility to COVID-19.	Severe COVID-19 infection	235 severe cases, up to 841 resistant, benign or mild controls		11q21	11	95863710		MTMR2			ENSG00000087053			rs473157-?	0	473157	3_prime_UTR_variant	0	NR	5E-13	12.301				Illumina [15489173]	N	0	0	0	0	1	0	0	1
rs4731690	2021-08-24	34021172	Christakoudi S	2021-05-21	Sci Rep	www.ncbi.nlm.nih.gov/pubmed/34021172	GWAS of allometric body-shape indices in UK Biobank identifies loci suggesting associations with morphogenesis, organogenesis, adrenal cell renewal and cancer.	Hip index	219,872 British ancestry women		7q32.2	7	130378099	CPA1	CPA5 - CPA1	ENSG00000158525	ENSG00000091704		9369	2240	rs4731690-A	0	4731690	intergenic_variant	1	NR	4E-17	16.3979		0.0246663	[0.019-0.03] unit increase	Affymetrix [321788] (imputed)	N	0	0	0	0	1	0	0	1
rs4731707	2023-02-09	36224396	Yengo L	2022-10-12	Nature	www.ncbi.nlm.nih.gov/pubmed/36224396	A saturated map of common genetic variants associated with human height.	Height	5,314,291 European ancestry, Hispanic or Latin American, East Asian ancestry, African ancestry, South Asian ancestry individuals		7q32.2	7	130787686		KLF14 - LINC-PINT	ENSG00000266265	ENSG00000231721		53479	3578	rs4731707-G	0	4731707	intergenic_variant	1	0.2665	5E-11	10.301	(conditional)	0.0052	[0.0036-0.0068] unit decrease	Affymetrix, Illumina [1385132] (imputed)	N	0	0	0	1	0	0	1	0
rs4731907	2018-07-19	29782485	Rueger S	2018-05-21	PLoS Genet	www.ncbi.nlm.nih.gov/pubmed/29782485	Evaluation and application of summary statistic imputation to discover new height-associated loci.	Height	253,288 European ancestry individuals	336,474 European ancestry individuals	7q32.3	7	132841590	NR	CHCHD3			ENSG00000106554			rs4731907-C	0	4731907	intron_variant	0	0.432954	6E-6	5.22185				NR [9276018] (imputed)	N	0	0	0	0	1	0	0	1
rs4731907	2021-12-14	34594039	Sakaue S	2021-09-30	Nat Genet	www.ncbi.nlm.nih.gov/pubmed/34594039	A cross-population atlas of genetic associations for 220 human phenotypes.	Height	360,388 European ancestry individuals, 165,056 East Asian ancestry individuals		7q32.3	7	132841590		CHCHD3			ENSG00000106554			rs4731907-C	0	4731907	intron_variant	0	NR	2E-12	11.699		0.009	[0.0065-0.0115] unit decrease	Affymetrix, Illumina [20538915] (imputed)	N	0	0	0	0	1	0	0	1
rs4732134	2019-05-21	30595370	Kichaev G	2018-12-27	Am J Hum Genet	www.ncbi.nlm.nih.gov/pubmed/30595370	Leveraging Polygenic Functional Enrichment to Improve GWAS Power.	Height	approximately 458,000 European ancestry individuals		7q33	7	135616313		NUP205			ENSG00000155561			rs4732134-?	0	4732134	intron_variant	0	NR	9E-22	21.0458				NR [~ 8900000] (imputed)	N	0	0	0	0	1	0	0	1
rs4732267	2022-12-21	36477530	Saunders GRB	2022-12-07	Nature	www.ncbi.nlm.nih.gov/pubmed/36477530	Genetic diversity fuels gene discovery for tobacco and alcohol use.	Smoking initiation	2,669,029 European ancestry individuals		7q33	7	137772374		DGKI			ENSG00000157680			rs4732267-C	0	4732267	intron_variant	0	0.345	5E-9	8.30103		0.00533	[0.0035-0.0071] unit decrease	NR [NR] (imputed)	N	0	0	0	1	1	0	1	1
rs4732536	2020-02-05	31666681	Zhao B	2019-10-30	Mol Psychiatry	www.ncbi.nlm.nih.gov/pubmed/31666681	Large-scale GWAS reveals genetic architecture of brain white matter microstructure and genetic overlap with cognitive and mental health traits (n‚Äâ=‚Äâ17,706).	White matter microstructure (fractional anisotropy)	17,706 European ancestry individuals		7q21.11	7	84040285	NR	SEMA3A			ENSG00000075213			rs4732536-?	0	4732536	intron_variant	0	NR	4E-9	8.39794	(Inferior fronto-occipital fasciculus)			NR [8955960] (imputed)	N	0	0	0	1	1	0	1	1
rs4732621	2023-02-27	36662838	Slomian D	2023-01-20	PLoS One	www.ncbi.nlm.nih.gov/pubmed/36662838	Better safe than sorry-Whole-genome sequencing indicates that missense variants are significant in susceptibility to COVID-19.	Resistance to COVID-19 infection (Exposed negative vs positive)	306 resistant cases, up to 770 benign, mild or severe controls		8p21.1	8	28090017		ELP3			ENSG00000134014			rs4732621-?	0	4732621	intron_variant	0	NR	8E-19	18.0969				Illumina [15489173]	N	0	0	0	1	1	0	1	1
rs4732724	2021-03-01	33096046	Johnson EC	2020-10-20	Lancet Psychiatry	www.ncbi.nlm.nih.gov/pubmed/33096046	A large-scale genome-wide association study meta-analysis of cannabis use disorder.	Cannabis use disorder	17,068 European ancestry cases, 357,219 European ancestry controls, 3,848 African ancestry cases, 5,897 African ancestry controls		8p21.1	8	27565545	CHRNA2, EPHX2	GULOP			ENSG00000234770			rs4732724-C	0	4732724	splice_region_variant	0	NR	3E-9	8.52288				Illumina [NR] (imputed)	N	0	0	0	0	1	0	0	1
rs4732724	2021-03-01	33096046	Johnson EC	2020-10-20	Lancet Psychiatry	www.ncbi.nlm.nih.gov/pubmed/33096046	A large-scale genome-wide association study meta-analysis of cannabis use disorder.	Cannabis use disorder	17,068 European ancestry cases, 357,219 European ancestry controls, 3,848 African ancestry cases, 5,897 African ancestry controls		8p21.1	8	27565545	CHRNA2, EPHX2	GULOP			ENSG00000234770			rs4732724-C	0	4732724	splice_region_variant	0	NR	6E-9	8.22185	(EA)	0.89	[0.85-0.93]	Illumina [NR] (imputed)	N	0	0	0	0	1	0	0	1
rs4733298	2023-02-09	36224396	Yengo L	2022-10-12	Nature	www.ncbi.nlm.nih.gov/pubmed/36224396	A saturated map of common genetic variants associated with human height.	Height	5,314,291 European ancestry, Hispanic or Latin American, East Asian ancestry, African ancestry, South Asian ancestry individuals		8p12	8	32151250		NRG1			ENSG00000157168			rs4733298-G	0	4733298	intron_variant	0	0.2859	1E-19	19		0.0063	[0.0049-0.0077] unit decrease	Affymetrix, Illumina [1385132] (imputed)	N	0	0	0	0	1	0	0	1
rs4733571	2020-11-04	33097823	Pei YF	2020-10-23	Commun Biol	www.ncbi.nlm.nih.gov/pubmed/33097823	The genetic architecture of appendicular lean mass characterized by association analysis in the UK Biobank study.	Appendicular lean mass	450,243 European ancestry individuals		8q24.21	8	130278418	ASAP1	ASAP1			ENSG00000153317			rs4733571-T	0	4733571	intron_variant	0	0.6274	6E-13	12.2218		0.0141	[0.01-0.018] unit decrease	Affymetrix [18391927] (imputed)	N	0	0	0	0	1	0	0	1
rs4733601	2015-06-26	25261932	Cerhan JR	2014-09-28	Nat Genet	www.ncbi.nlm.nih.gov/pubmed/25261932	Genome-wide association study identifies multiple susceptibility loci for diffuse large B cell lymphoma.	Diffuse large B cell lymphoma	3,857 European ancestry cases, 7,666 European ancestry controls	1,359 European ancestry cases, 4,557 European ancestry controls	8q24.21	8	128257220	MYC, PVT1	RN7SKP226 - LINC00824	ENSG00000201782	ENSG00000254275		36417	148049	rs4733601-A	0	4733601	TF_binding_site_variant	1	0.477	4E-11	10.3979		1.19	[1.12-1.25]	Illumina [8363971] (imputed)	N	0	0	0	0	1	0	0	1
rs4733724	2020-04-17	31669095	Zhu Z	2019-10-24	J Allergy Clin Immunol	www.ncbi.nlm.nih.gov/pubmed/31669095	Shared Genetic and Experimental Links between Obesity-Related Traits and Asthma Subtypes in UK Biobank.	Waist circumference adjusted for body mass index	457,690 European ancestry individuals		8q24.21	8	129711482	NR	CCDC26 - MTRF1LP2	ENSG00000229140	ENSG00000224110		27712	17262	rs4733724-?	0	4733724	intron_variant	1	NR	8E-19	18.0969				Affymetrix [~ 8270000] (imputed)	N	0	0	0	0	1	0	0	1
rs4733724	2015-09-24	25282103	Wood AR	2014-10-05	Nat Genet	www.ncbi.nlm.nih.gov/pubmed/25282103	Defining the role of common variation in the genomic and biological architecture of adult human height.	Height	253,288 European ancestry individuals	80,067 European ancestry individuals	8q24.21	8	129711482	MLZE	CCDC26 - MTRF1LP2	ENSG00000229140	ENSG00000224110		27712	17262	rs4733724-A	0	4733724	intron_variant	1	0.802	1E-41	41		0.05	[0.042-0.058] unit increase	Affymetrix, Illumina, Perlegen [2550858] (imputed)	N	0	0	0	0	1	0	0	1
rs4733724	2023-02-09	36224396	Yengo L	2022-10-12	Nature	www.ncbi.nlm.nih.gov/pubmed/36224396	A saturated map of common genetic variants associated with human height.	Height	4,080,687 European ancestry individuals	49,160 European ancestry individuals	8q24.21	8	129711482		CCDC26 - MTRF1LP2	ENSG00000229140	ENSG00000224110		27712	17262	rs4733724-A	0	4733724	intron_variant	1	0.8013	1E-300	300		0.052	[0.05-0.054] unit increase	Affymetrix, Illumina [1385132] (imputed)	N	0	0	0	0	1	0	0	1
rs4733724	2022-08-05	35831902	Chiou JS	2022-07-13	BMC Med	www.ncbi.nlm.nih.gov/pubmed/35831902	Your height affects your health: genetic determinants and health-related outcomes in Taiwan.	Height	67,452 Han Chinese ancestry individuals		8q24.21	8	129711482		CCDC26 - MTRF1LP2	ENSG00000229140	ENSG00000224110		27712	17262	rs4733724-A	0	4733724	intron_variant	1	NR	9E-14	13.0458		0.042	[0.031-0.053] unit increase	Affymetrix [NR] (imputed)	N	0	0	0	0	1	0	0	1
rs4733724	2019-07-02	31217584	Wojcik GL	2019-06-19	Nature	www.ncbi.nlm.nih.gov/pubmed/31217584	Genetic analyses of diverse populations improves discovery for complex traits.	Height	17,286 African American individuals, 22,192 Hispanic/Latino individuals, 4,680 Asian ancestry individuals, 3,939 Native Hawaiian ancestry individuals, 647 Native American ancestry individuals, 1,052 individuals		8q24.21	8	129711482	NR	CCDC26 - MTRF1LP2	ENSG00000229140	ENSG00000224110		27712	17262	rs4733724-?	0	4733724	intron_variant	1	NR	9E-7	6.04576		0.0337173	[0.02-0.047] unit decrease	Illumina [34656550] (imputed)	N	0	0	0	0	1	0	0	1
rs4733724	2023-02-09	36224396	Yengo L	2022-10-12	Nature	www.ncbi.nlm.nih.gov/pubmed/36224396	A saturated map of common genetic variants associated with human height.	Height	293,593 African ancestry individuals		8q24.21	8	129711482		CCDC26 - MTRF1LP2	ENSG00000229140	ENSG00000224110		27712	17262	rs4733724-A	0	4733724	intron_variant	1	0.27298	9E-24	23.0458		0.04003	[0.032-0.048] unit increase	Affymetrix, Illumina [1385132] (imputed)	N	0	0	0	0	1	0	0	1
rs4733724	2023-02-09	36224396	Yengo L	2022-10-12	Nature	www.ncbi.nlm.nih.gov/pubmed/36224396	A saturated map of common genetic variants associated with human height.	Height	472,730 East Asian ancestry individuals		8q24.21	8	129711482		CCDC26 - MTRF1LP2	ENSG00000229140	ENSG00000224110		27712	17262	rs4733724-A	0	4733724	intron_variant	1	0.3196	6E-53	52.2218		0.0393	[0.034-0.044] unit increase	Affymetrix, Illumina [1385132] (imputed)	N	0	0	0	0	1	0	0	1
rs4733724	2023-02-09	36224396	Yengo L	2022-10-12	Nature	www.ncbi.nlm.nih.gov/pubmed/36224396	A saturated map of common genetic variants associated with human height.	Height	5,314,291 European ancestry, Hispanic or Latin American, East Asian ancestry, African ancestry, South Asian ancestry individuals		8q24.21	8	129711482		CCDC26 - MTRF1LP2	ENSG00000229140	ENSG00000224110		27712	17262	rs4733724-A	0	4733724	intron_variant	1	0.7332	1E-300	300		0.0502	[0.049-0.052] unit increase	Affymetrix, Illumina [1385132] (imputed)	N	0	0	0	0	1	0	0	1
rs4733724	2019-01-21	30374069	Styrkarsdottir U	2018-10-29	Nat Genet	www.ncbi.nlm.nih.gov/pubmed/30374069	Meta-analysis of Icelandic and UK data sets identifies missense variants in SMO, IL11, COL11A1 and 13 more new loci associated with osteoarthritis.	Osteoarthritis (hip)	17,151 European ancestry cases, 596,639 European ancestry controls		8q24.21	8	129711482	Intergenic	CCDC26 - MTRF1LP2	ENSG00000229140	ENSG00000224110		27712	17262	rs4733724-A	0	4733724	intron_variant	1	NR	7E-12	11.1549	(additive)	1.11	[1.08-1.14]	Affymetrix, Illumina [11554240] (imputed)	N	0	0	0	0	1	0	0	1
rs4733732	2021-08-24	34021172	Christakoudi S	2021-05-21	Sci Rep	www.ncbi.nlm.nih.gov/pubmed/34021172	GWAS of allometric body-shape indices in UK Biobank identifies loci suggesting associations with morphogenesis, organogenesis, adrenal cell renewal and cancer.	Hip circumference adjusted for BMI	186,825 British ancestry men		8q24.21	8	129726211	RP11-274M4.1	CCDC26 - MTRF1LP2	ENSG00000229140	ENSG00000224110		42441	2533	rs4733732-T	0	4733732	regulatory_region_variant	1	NR	5E-27	26.301		0.0410229	[0.034-0.048] unit decrease	Affymetrix [323123] (imputed)	N	0	0	0	0	1	0	0	1
rs4733789	2015-07-15	25429064	He M	2014-11-26	Hum Mol Genet	www.ncbi.nlm.nih.gov/pubmed/25429064	Meta-analysis of genome-wide association studies of adult height in East Asians identifies 17 novel loci.	Height	36,227 East Asian ancestry individuals	57,699 East Asian ancestry individuals	8q24.21	8	127822157	MYC	PVT1			ENSG00000249859			rs4733789-T	0	4733789	intron_variant	0	0.46	3E-10	9.52288		0.025	[0.013-0.037] unit increase	Affymetrix, Illumina [2704730] (imputed)	N	0	0	0	0	1	0	0	1
rs4733789	2023-02-09	36224396	Yengo L	2022-10-12	Nature	www.ncbi.nlm.nih.gov/pubmed/36224396	A saturated map of common genetic variants associated with human height.	Height	5,314,291 European ancestry, Hispanic or Latin American, East Asian ancestry, African ancestry, South Asian ancestry individuals		8q24.21	8	127822157		PVT1			ENSG00000249859			rs4733789-T	0	4733789	intron_variant	0	0.5742	5E-62	61.301		0.0103	[0.0091-0.0115] unit increase	Affymetrix, Illumina [1385132] (imputed)	N	0	0	0	0	1	0	0	1
rs4733816	2023-10-25	37596262	Akbari P	2023-08-18	Nat Commun	www.ncbi.nlm.nih.gov/pubmed/37596262	A genome-wide association study of blood cell morphology identifies cellular proteins implicated in disease aetiology.	Lymphocyte side scatter distribution width	39,654 European ancestry individuals		8q24.21	8	127992799		PVT1			ENSG00000249859			rs4733816-C	0	4733816	intron_variant	0	0.8711	6E-17	16.2218		0.0925627	[0.071-0.114] SD units increase	Affymetrix [29500000] (imputed)	N	0	0	0	0	1	0	0	1
rs4733817	2020-09-18	32888494	Vuckovic D	2020-09-01	Cell	www.ncbi.nlm.nih.gov/pubmed/32888494	The Polygenic and Monogenic Basis of Blood Traits and Diseases.	Eosinophil percentage of white cells	408,112 British individuals		8q24.21	8	127993338	PVT1	PVT1			ENSG00000249859			rs4733817-A	0	4733817	intron_variant	0	0.362451	7E-42	41.1549		0.0312375	[0.027-0.036] unit decrease	Affymetrix [93095623] (imputed)	N	0	0	0	0	1	0	0	1
rs4733817	2020-09-18	32888494	Vuckovic D	2020-09-01	Cell	www.ncbi.nlm.nih.gov/pubmed/32888494	The Polygenic and Monogenic Basis of Blood Traits and Diseases.	Neutrophil percentage of white cells	408,112 British individuals		8q24.21	8	127993338	PVT1	PVT1			ENSG00000249859			rs4733817-A	0	4733817	intron_variant	0	0.362391	5E-12	11.301		0.01591	[0.011-0.02] unit increase	Affymetrix [93095623] (imputed)	N	0	0	0	0	1	0	0	1
rs473384	2022-07-01	35361970	Okbay A	2022-03-31	Nat Genet	www.ncbi.nlm.nih.gov/pubmed/35361970	Polygenic prediction of educational attainment within and between families from genome-wide association analyses in 3 million individuals.	Educational attainment	3,037,499 European ancestry individuals		9p22.3	9	15214960		TTC39B			ENSG00000155158			rs473384-A	0	473384	intron_variant	0	0.4185	2E-6	5.69897		0.00508006	[0.003-0.0072] unit decrease	Illumina [10675380] (imputed)	N	0	0	0	0	1	0	0	1
rs4734636	2023-02-09	36224396	Yengo L	2022-10-12	Nature	www.ncbi.nlm.nih.gov/pubmed/36224396	A saturated map of common genetic variants associated with human height.	Height	5,314,291 European ancestry, Hispanic or Latin American, East Asian ancestry, African ancestry, South Asian ancestry individuals		8q22.3	8	102530310		LINC03047			ENSG00000253633			rs4734636-G	0	4734636	intron_variant	0	0.6025	1E-17	17		0.0054	[0.0042-0.0066] unit increase	Affymetrix, Illumina [1385132] (imputed)	N	0	0	0	0	1	0	0	1
rs4734654	2022-07-25	35654975	Vujkovic M	2022-06-02	Nat Genet	www.ncbi.nlm.nih.gov/pubmed/35654975	A multiancestry genome-wide association study of unexplained chronic ALT elevation as a proxy for nonalcoholic fatty liver disease with histological and radiological validation.	Chronic elevation of alanine aminotransferase (cALT) levels	95,472 European ancestry cases, 68,725 European ancestry controls		8q22.3	8	102657763		KLF10 - ADI1P2	ENSG00000155090	ENSG00000250684		2038	30554	rs4734654-G	0	4734654	intron_variant	1	0.362	1E-11	11		0.052	[0.036-0.068] unit decrease	NR [NR] (imputed)	N	0	0	0	1	0	0	1	0
rs4734654	2019-12-23	31740837	Lam M	2019-11-18	Nat Genet	www.ncbi.nlm.nih.gov/pubmed/31740837	Comparative genetic architectures of schizophrenia in East Asian and European populations.	Schizophrenia	22,778 East Asian ancestry cases, 35,362 East Asian ancestry controls, 33,640 European ancestry cases, 43,456 European ancestry controls		8q22.3	8	102657763	NR	KLF10 - ADI1P2	ENSG00000155090	ENSG00000250684		2038	30554	rs4734654-?	0	4734654	intron_variant	1	NR	2E-8	7.69897		1.05443	[1.04-1.07]	Affymetrix, Illumina [12447948] (imputed)	N	0	0	0	1	0	0	1	0
rs4734654	2022-07-25	35654975	Vujkovic M	2022-06-02	Nat Genet	www.ncbi.nlm.nih.gov/pubmed/35654975	A multiancestry genome-wide association study of unexplained chronic ALT elevation as a proxy for nonalcoholic fatty liver disease with histological and radiological validation.	Chronic elevation of alanine aminotransferase (cALT) levels	95,472 European ancestry cases, 68,725 European ancestry controls, 23,977 African American cases, 13,387 African American controls, 7,650 Hispanic cases, 7,468 Hispanic controls, 1,088 Asian ancestry cases, 828 Asian ancestry controls		8q22.3	8	102657763		KLF10 - ADI1P2	ENSG00000155090	ENSG00000250684		2038	30554	rs4734654-G	0	4734654	intron_variant	1	0.342	2E-10	9.69897		0.044	[0.03-0.058] unit decrease	NR [NR] (imputed)	N	0	0	0	1	0	0	1	0
rs4735333	2020-09-18	32888494	Vuckovic D	2020-09-01	Cell	www.ncbi.nlm.nih.gov/pubmed/32888494	The Polygenic and Monogenic Basis of Blood Traits and Diseases.	Platelet distribution width	408,112 British individuals		8q22.1	8	94942846	NDUFAF6, TP53INP1	NDUFAF6, TP53INP1			ENSG00000156170, ENSG00000164938			rs4735333-A	0	4735333	intron_variant	0	0.494439	1E-19	19		0.0205465	[0.016-0.025] unit decrease	Affymetrix [93095623] (imputed)	N	0	0	0	0	1	0	0	1
rs4735340	2019-04-04	30820047	Kunkle BW	2019-02-28	Nat Genet	www.ncbi.nlm.nih.gov/pubmed/30820047	Genetic meta-analysis of diagnosed Alzheimer's disease identifies new risk loci and implicates AŒ≤, tau, immunity and lipid processing.	Alzheimer's disease (late onset)	21,982 European ancestry cases, 41,944 European ancestry controls	up to 13,292 European ancestry cases, up to 17,219 European ancestry controls	8q22.1	8	94964023	NDUFAF6	NDUFAF6			ENSG00000156170			rs4735340-T	0	4735340	intron_variant	0	0.524	9E-8	7.04576		1.06383	[1.04-1.09]	Affymetrix, Illumina [11480632] (imputed)	N	0	0	0	0	1	0	0	1
rs4735720	2022-12-14	36477530	Saunders GRB	2022-12-07	Nature	www.ncbi.nlm.nih.gov/pubmed/36477530	Genetic diversity fuels gene discovery for tobacco and alcohol use.	Smoking initiation	3,382,012 European ancestry, East Asian ancestry, Hispanic or Latin American, African ancestry individuals		8q21.13	8	76274172		RNU2-54P - LINC01109	ENSG00000222231	ENSG00000271167		8440	129886	rs4735720-G	0	4735720	intron_variant	1	0.72	2E-11	10.699		0.00575	[0.0041-0.0074] unit decrease	NR [NR] (imputed)	N	0	0	0	0	1	0	0	1
rs4735785	2023-02-27	36662838	Slomian D	2023-01-20	PLoS One	www.ncbi.nlm.nih.gov/pubmed/36662838	Better safe than sorry-Whole-genome sequencing indicates that missense variants are significant in susceptibility to COVID-19.	Severe COVID-19 infection	235 severe cases, up to 841 resistant, benign or mild controls		8q21.11	8	74509993		GDAP1			ENSG00000104381			rs4735785-?	0	4735785	intron_variant	0	NR	6E-6	5.22185				Illumina [15489173]	N	0	0	0	0	1	0	0	1
rs473651	2017-03-20	27629089	Sailer A	2016-09-14	Neurology	www.ncbi.nlm.nih.gov/pubmed/27629089	A genome-wide association study in multiple system atrophy.	Multiple system atrophy	918 European ancestry cases, 3,864 European ancestry controls		2q37.3	2	238426760	ASB1	ASB1			ENSG00000065802			rs473651-A	0	473651	non_coding_transcript_exon_variant	0	0.38	4E-6	5.39794		1.28205		Illumina [4903804] (imputed)	N	0	0	0	1	0	0	1	0
rs4736623	2022-12-14	36477530	Saunders GRB	2022-12-07	Nature	www.ncbi.nlm.nih.gov/pubmed/36477530	Genetic diversity fuels gene discovery for tobacco and alcohol use.	Smoking initiation	3,382,012 European ancestry, East Asian ancestry, Hispanic or Latin American, African ancestry individuals		8q24.22	8	133072395		TG, SLA			ENSG00000042832, ENSG00000155926			rs4736623-G	0	4736623	intron_variant	0	0.232	2E-9	8.69897		0.00572	[0.0039-0.0076] unit decrease	NR [NR] (imputed)	N	0	0	0	0	1	0	0	1
rs4736693	2023-02-09	36224396	Yengo L	2022-10-12	Nature	www.ncbi.nlm.nih.gov/pubmed/36224396	A saturated map of common genetic variants associated with human height.	Height	5,314,291 European ancestry, Hispanic or Latin American, East Asian ancestry, African ancestry, South Asian ancestry individuals		8q24.22	8	133541360		ST3GAL1			ENSG00000008513			rs4736693-C	0	4736693	intron_variant	0	0.2537	4E-8	7.39794	(conditional)	0.0041	[0.0027-0.0055] unit decrease	Affymetrix, Illumina [1385132] (imputed)	N	0	0	0	0	1	0	0	1
rs4736693	2023-04-03	34648354	Pietzner M	2021-11-12	Science	www.ncbi.nlm.nih.gov/pubmed/34648354	Mapping the proteo-genomic convergence of human diseases.	P-selectin glycoprotein ligand 1 levels	10,708 European ancestry individuals		8q24.22	8	133541360		ST3GAL1			ENSG00000008513			rs4736693-C	0	4736693	intron_variant	0	0.21	3E-36	35.5229		0.197	[0.17-0.23] unit increase	Affymetrix, Illumina [10200000] (imputed)	N	0	0	0	0	1	0	0	1
rs4736772	2022-07-04	33462482	Ruhlemann MC	2021-01-18	Nat Genet	www.ncbi.nlm.nih.gov/pubmed/33462482	Genome-wide association study in 8,956 German individuals identifies influence of ABO histo-blood groups on gut microbiome.	OTU99_85 (Alistipes) prevalence	8,956 German ancestry individuals		8q24.22	8	131352626		ADCY8 - SNORA72	ENSG00000155897	ENSG00000252158		311717	80150	rs4736772-?	0	4736772	regulatory_region_variant	1	NR	1E-6	6		0.525535	[0.31-0.74] unit increase	NR [6900000] (imputed)	N	0	0	0	0	1	0	0	1
rs4736916	2019-05-21	30595370	Kichaev G	2018-12-27	Am J Hum Genet	www.ncbi.nlm.nih.gov/pubmed/30595370	Leveraging Polygenic Functional Enrichment to Improve GWAS Power.	Height	approximately 458,000 European ancestry individuals		8p11.21	8	41093987		RNU6-356P - SFRP1	ENSG00000206867	ENSG00000104332		60989	167975	rs4736916-?	0	4736916	regulatory_region_variant	1	NR	1E-8	8				NR [~ 8900000] (imputed)	N	0	0	0	1	0	0	1	0
rs4737009	2019-07-01	31217584	Wojcik GL	2019-06-19	Nature	www.ncbi.nlm.nih.gov/pubmed/31217584	Genetic analyses of diverse populations improves discovery for complex traits.	Hemoglobin A1c levels	559 African American individuals, 10,408 Hispanic/Latino individuals, 92 Asian ancestry individuals, 4 Native American ancestry individuals, 115 individuals		8p11.21	8	41772887	NR	ANK1			ENSG00000029534			rs4737009-?	0	4737009	intron_variant	0	NR	3E-10	9.52288		0.0930849	[0.064-0.122] unit increase	Illumina [22871999] (imputed)	N	0	0	1	0	1	0	1	1
rs4737009	2021-06-10	34059833	Chen J	2021-05-31	Nat Genet	www.ncbi.nlm.nih.gov/pubmed/34059833	The trans-ancestral genomic architecture of glycemic traits.	Glycated hemoglobin levels	146,806 European ancestry individuals		8p11.21	8	41772887	ANK1	ANK1			ENSG00000029534			rs4737009-A	0	4737009	intron_variant	0	0.2426	8E-56	55.0969		0.0228	[0.02-0.026] unit increase	Affymetrix, Illumina [33811881] (imputed)	N	0	0	1	0	1	0	1	1
rs4737009	2017-05-11	28017375	van Rooij FJA	2016-12-22	Am J Hum Genet	www.ncbi.nlm.nih.gov/pubmed/28017375	Genome-wide Trans-ethnic Meta-analysis Identifies Seven Genetic Loci Influencing Erythrocyte Traits and a Role for RBPMS in Erythropoiesis.	Mean corpuscular hemoglobin concentration	up to 21,020 European ancestry individuals, up to 3,621 African American individuals, up to 15,062 East Asian individuals.	16,389 European and African American individuals.	8p11.21	8	41772887	ANK1	ANK1			ENSG00000029534			rs4737009-?	0	4737009	intron_variant	0	NR	3E-10	9.52288				NR [2500000] (imputed)	N	0	0	1	0	1	0	1	1
rs4737009	2021-06-10	34059833	Chen J	2021-05-31	Nat Genet	www.ncbi.nlm.nih.gov/pubmed/34059833	The trans-ancestral genomic architecture of glycemic traits.	Glycated hemoglobin levels	33,307 East Asian ancestry individuals		8p11.21	8	41772887	ANK1	ANK1			ENSG00000029534			rs4737009-A	0	4737009	intron_variant	0	0.5074	2E-16	15.699		0.022	[0.017-0.027] unit increase	Affymetrix, Illumina [15728197] (imputed)	N	0	0	1	0	1	0	1	1
rs4737009	2019-06-21	28898252	Wheeler E	2017-09-12	PLoS Med	www.ncbi.nlm.nih.gov/pubmed/28898252	Impact of common genetic determinants of Hemoglobin A1c on type 2 diabetes risk and diagnosis in ancestrally diverse populations: A transethnic genome-wide meta-analysis.	Glycated hemoglobin levels	18,472 East Asian ancestry individuals		8p11.21	8	41772887	ANK1	ANK1			ENSG00000029534			rs4737009-A	0	4737009	intron_variant	0	0.4977	1E-10	10		0.0255	[0.018-0.033] unit increase	Affymetrix, Illumina, Perlegen [~ 2500000] (imputed)	N	0	0	1	0	1	0	1	1
rs4737009	2021-06-10	34059833	Chen J	2021-05-31	Nat Genet	www.ncbi.nlm.nih.gov/pubmed/34059833	The trans-ancestral genomic architecture of glycemic traits.	Glycated hemoglobin levels	15,248 Hispanic individuals		8p11.21	8	41772887	ANK1	ANK1			ENSG00000029534			rs4737009-A	0	4737009	intron_variant	0	0.278	2E-6	5.69897		0.0243	[0.015-0.034] unit increase	Affymetrix, Illumina [29199641] (imputed)	N	0	0	1	0	1	0	1	1
rs4737009	2017-05-11	28017375	van Rooij FJA	2016-12-22	Am J Hum Genet	www.ncbi.nlm.nih.gov/pubmed/28017375	Genome-wide Trans-ethnic Meta-analysis Identifies Seven Genetic Loci Influencing Erythrocyte Traits and a Role for RBPMS in Erythropoiesis.	Mean corpuscular hemoglobin concentration	up to 21,020 European ancestry individuals, up to 3,621 African American individuals, up to 15,062 East Asian individuals.	16,389 European and African American individuals.	8p11.21	8	41772887	ANK1	ANK1			ENSG00000029534			rs4737009-?	0	4737009	intron_variant	0	NR	1E-8	8				NR [2500000] (imputed)	N	0	0	1	0	1	0	1	1
rs4737009	2020-09-18	32888494	Vuckovic D	2020-09-01	Cell	www.ncbi.nlm.nih.gov/pubmed/32888494	The Polygenic and Monogenic Basis of Blood Traits and Diseases.	Lymphocyte percentage of white cells	408,112 British individuals		8p11.21	8	41772887	ANK1	ANK1			ENSG00000029534			rs4737009-A	0	4737009	intron_variant	0	0.236035	2E-21	20.699		0.0246854	[0.02-0.03] unit increase	Affymetrix [93095623] (imputed)	N	0	0	1	0	1	0	1	1
rs4737009	2019-06-21	28898252	Wheeler E	2017-09-12	PLoS Med	www.ncbi.nlm.nih.gov/pubmed/28898252	Impact of common genetic determinants of Hemoglobin A1c on type 2 diabetes risk and diagnosis in ancestrally diverse populations: A transethnic genome-wide meta-analysis.	Glycated hemoglobin levels	88,355 European ancestry individuals		8p11.21	8	41772887	ANK1	ANK1			ENSG00000029534			rs4737009-A	0	4737009	intron_variant	0	0.2531	4E-27	26.3979		0.0212	[0.017-0.025] unit increase	Affymetrix, Illumina, Perlegen [~ 2500000] (imputed)	N	0	0	1	0	1	0	1	1
rs4737009	2020-09-21	32888493	Chen MH	2020-09-01	Cell	www.ncbi.nlm.nih.gov/pubmed/32888493	Trans-ethnic and Ancestry-Specific Blood-Cell Genetics in 746,667 Individuals from 5 Global Populations.	Mean corpuscular hemoglobin concentration	126,151 East Asian ancestry individuals		8p11.21	8	41772887	NR	ANK1			ENSG00000029534			rs4737009-G	0	4737009	intron_variant	0	0.532669	1E-13	13		0.033016	[0.024-0.042] SD units increase	Affymetrix, Illumina [16289083] (imputed)	N	0	0	1	0	1	0	1	1
rs4737009	2020-09-18	32888494	Vuckovic D	2020-09-01	Cell	www.ncbi.nlm.nih.gov/pubmed/32888494	The Polygenic and Monogenic Basis of Blood Traits and Diseases.	Neutrophil percentage of white cells	408,112 British individuals		8p11.21	8	41772887	ANK1	ANK1			ENSG00000029534			rs4737009-A	0	4737009	intron_variant	0	0.236024	1E-21	21		0.0248078	[0.02-0.03] unit decrease	Affymetrix [93095623] (imputed)	N	0	0	1	0	1	0	1	1
rs4737009	2021-12-14	34594039	Sakaue S	2021-09-30	Nat Genet	www.ncbi.nlm.nih.gov/pubmed/34594039	A cross-population atlas of genetic associations for 220 human phenotypes.	Mean corpuscular volume	129,832 East Asian ancestry individuals		8p11.21	8	41772887		ANK1			ENSG00000029534			rs4737009-A	0	4737009	intron_variant	0	0.453688	1E-10	10		0.0246682	[0.017-0.032] unit increase	Illumina [13476266] (imputed)	N	0	0	1	0	1	0	1	1
rs4737009	2014-11-01	24647736	Chen P	2014-03-19	Diabetes	www.ncbi.nlm.nih.gov/pubmed/24647736	Multiple nonglycemic genomic loci are newly associated with blood level of glycated hemoglobin in East Asians.	Glycated hemoglobin levels	17,290 East Asian ancestry individuals, 1,727 Malay ancestry individuals	up to 13,585 East Asian ancestry individuals	8p11.21	8	41772887	ANK1	ANK1			ENSG00000029534			rs4737009-A	0	4737009	intron_variant	0	0.51	1E-15	15		0.08	[0.060-0.100] unit increase	Affymetrix, Illumina [up to 2400000] (imputed)	N	0	0	1	0	1	0	1	1
rs4737009	2010-10-07	20858683	Soranzo N	2010-09-21	Diabetes	www.ncbi.nlm.nih.gov/pubmed/20858683	Common variants at 10 genomic loci influence hemoglobin A‚ÇÅ(C) levels via glycemic and nonglycemic pathways.	Glycated hemoglobin levels	up to 46,368 European ancestry individuals		8p11.21	8	41772887	ANK1	ANK1			ENSG00000029534			rs4737009-A	0	4737009	intron_variant	0	0.24	6E-12	11.2218		0.03	[0.02-0.04] % increase	Affymetrix, Illumina [~ 2500000] (imputed)	N	0	0	1	0	1	0	1	1
rs4737009	2019-02-08	30595370	Kichaev G	2018-12-27	Am J Hum Genet	www.ncbi.nlm.nih.gov/pubmed/30595370	Leveraging Polygenic Functional Enrichment to Improve GWAS Power.	Red blood cell count	approximately 445,000 European ancestry individuals		8p11.21	8	41772887		ANK1			ENSG00000029534			rs4737009-?	0	4737009	intron_variant	0	NR	3E-11	10.5229				NR [~ 8900000] (imputed)	N	0	0	1	0	1	0	1	1
rs4737009	2017-08-30	27863252	Astle WJ	2016-11-17	Cell	www.ncbi.nlm.nih.gov/pubmed/27863252	The Allelic Landscape of Human Blood Cell Trait Variation and Links to Common Complex Disease.	Lymphocyte percentage of white cells	171,748 European ancestry individuals		8p11.21	8	41772887	ANK1	ANK1			ENSG00000029534			rs4737009-A	0	4737009	intron_variant	0	0.2363	1E-10	10		0.0268121	[0.019-0.035] unit increase	Affymetrix [~ 2500000] (imputed)	N	0	0	1	0	1	0	1	1
rs4737009	2022-12-16	36333282	Kim YJ	2022-11-04	Nat Commun	www.ncbi.nlm.nih.gov/pubmed/36333282	The contribution of common and rare genetic variants to variation in metabolic traits in 288,137 East Asians.	Hemoglobin A1c levels	288,127 East Asian ancestry individuals		8p11.21	8	41772887		ANK1			ENSG00000029534			rs4737009-A	0	4737009	intron_variant	0	0.5199	4E-29	28.3979		0.0698	[0.058-0.082] unit increase	NR [6000000] (imputed)	N	0	0	1	0	1	0	1	1
rs4737010	2020-09-18	32888494	Vuckovic D	2020-09-01	Cell	www.ncbi.nlm.nih.gov/pubmed/32888494	The Polygenic and Monogenic Basis of Blood Traits and Diseases.	Reticulocyte count	408,112 British individuals		8p11.21	8	41772929	ANK1	ANK1			ENSG00000029534			rs4737010-A	0	4737010	intron_variant	0	0.228586	2E-212	211.699		0.109832	[0.1-0.12] unit decrease	Affymetrix [93095623] (imputed)	N	0	0	1	0	1	0	1	1
rs4737010	2022-03-01	34951656	Downie CG	2021-12-24	Diabetologia	www.ncbi.nlm.nih.gov/pubmed/34951656	Multi-ethnic GWAS and fine-mapping of glycaemic traits identify novel loci in the PAGE Study.	Glycated haemoglobin HbA1c levels adjusted for BMI	23,357 European ancestry, African American or Afro-Caribbean, Hispanic or Latin American, Asian ancestry individuals		8p11.21	8	41772929		ANK1			ENSG00000029534			rs4737010-A	0	4737010	intron_variant	0	0.2983	1E-15	15		0.0864	[0.065-0.108] unit increase	Affymetrix, Illumina [23060038] (imputed)	N	0	0	1	0	1	0	1	1
rs4737010	2020-09-18	32888494	Vuckovic D	2020-09-01	Cell	www.ncbi.nlm.nih.gov/pubmed/32888494	The Polygenic and Monogenic Basis of Blood Traits and Diseases.	Red cell distribution width	408,112 British individuals		8p11.21	8	41772929	ANK1	ANK1			ENSG00000029534			rs4737010-A	0	4737010	intron_variant	0	0.228601	3E-35	34.5229		0.0345279	[0.029-0.04] unit increase	Affymetrix [93095623] (imputed)	N	0	0	1	0	1	0	1	1
rs4737010	2021-12-14	34594039	Sakaue S	2021-09-30	Nat Genet	www.ncbi.nlm.nih.gov/pubmed/34594039	A cross-population atlas of genetic associations for 220 human phenotypes.	Mean corpuscular volume	350,473 European ancestry individuals, 129,832 East Asian ancestry individuals		8p11.21	8	41772929		ANK1			ENSG00000029534			rs4737010-A	0	4737010	intron_variant	0	NR	1E-52	52		0.0347	[0.03-0.039] unit increase	Affymetrix, Illumina [20535844] (imputed)	N	0	0	1	0	1	0	1	1
rs4737010	2021-12-14	34594039	Sakaue S	2021-09-30	Nat Genet	www.ncbi.nlm.nih.gov/pubmed/34594039	A cross-population atlas of genetic associations for 220 human phenotypes.	Lymphocyte count	349,856 European ancestry individuals, 95,717 East Asian ancestry individuals		8p11.21	8	41772929		ANK1			ENSG00000029534			rs4737010-A	0	4737010	intron_variant	0	NR	8E-16	15.0969		0.0196	[0.015-0.024] unit increase	Affymetrix, Illumina [20531022] (imputed)	N	0	0	1	0	1	0	1	1
rs4737010	2020-09-18	32888494	Vuckovic D	2020-09-01	Cell	www.ncbi.nlm.nih.gov/pubmed/32888494	The Polygenic and Monogenic Basis of Blood Traits and Diseases.	Lymphocyte count	408,112 British individuals		8p11.21	8	41772929	ANK1	ANK1			ENSG00000029534			rs4737010-A	0	4737010	intron_variant	0	0.228669	8E-22	21.0969		0.0254222	[0.02-0.031] unit increase	Affymetrix [93095623] (imputed)	N	0	0	1	0	1	0	1	1
rs4737010	2017-08-30	27863252	Astle WJ	2016-11-17	Cell	www.ncbi.nlm.nih.gov/pubmed/27863252	The Allelic Landscape of Human Blood Cell Trait Variation and Links to Common Complex Disease.	High light scatter reticulocyte percentage of red cells	170,763 European ancestry individuals		8p11.21	8	41772929	ANK1	ANK1			ENSG00000029534			rs4737010-A	0	4737010	intron_variant	0	0.2282	8E-28	27.0969		0.0469638	[0.039-0.055] (percentage) decrease	Affymetrix [~ 2500000] (imputed)	N	0	0	1	0	1	0	1	1
rs4737010	2022-05-25	35568031	Sorokin EP	2022-05-10	Am J Hum Genet	www.ncbi.nlm.nih.gov/pubmed/35568031	Analysis of MRI-derived spleen iron in the UK Biobank identifies genetic variation linked to iron homeostasis and hemolysis.	Spleen iron concentration	35,324 European ancestry individuals		8p11.21	8	41772929		ANK1			ENSG00000029534			rs4737010-A	0	4737010	intron_variant	0	NR	1E-17	17		0.077	mg/g decrease	NR [9390169] (imputed)	N	0	0	1	0	1	0	1	1
rs4737010	2020-09-21	32888493	Chen MH	2020-09-01	Cell	www.ncbi.nlm.nih.gov/pubmed/32888493	Trans-ethnic and Ancestry-Specific Blood-Cell Genetics in 746,667 Individuals from 5 Global Populations.	Mean corpuscular volume	544,127 European ancestry individuals		8p11.21	8	41772929	NR	ANK1			ENSG00000029534			rs4737010-A	0	4737010	intron_variant	0	0.228932	5E-74	73.301		0.039618	[0.035-0.044] SD unit increase	Affymetrix, Illumina [50615308] (imputed)	N	0	0	1	0	1	0	1	1
rs4737010	2017-08-30	27863252	Astle WJ	2016-11-17	Cell	www.ncbi.nlm.nih.gov/pubmed/27863252	The Allelic Landscape of Human Blood Cell Trait Variation and Links to Common Complex Disease.	High light scatter reticulocyte count	170,761 European ancestry individuals		8p11.21	8	41772929	ANK1	ANK1			ENSG00000029534			rs4737010-A	0	4737010	intron_variant	0	0.2282	8E-30	29.0969		0.0487074	[0.04-0.057] unit decrease	Affymetrix [~ 2500000] (imputed)	N	0	0	1	0	1	0	1	1
rs4737010	2020-09-21	32888493	Chen MH	2020-09-01	Cell	www.ncbi.nlm.nih.gov/pubmed/32888493	Trans-ethnic and Ancestry-Specific Blood-Cell Genetics in 746,667 Individuals from 5 Global Populations.	Monocyte count	639,696 African American or Afro-Caribbean, African ancestry, European ancestry, East Asian ancestry, Hispanic or Latin American and South Asian ancestry individuals		8p11.21	8	41772929	NR	ANK1			ENSG00000029534			rs4737010-A	0	4737010	intron_variant	0	0.269795	1E-10	10				Affymetrix, Illumina [23467995] (imputed)	N	0	0	1	0	1	0	1	1
rs4737010	2022-03-01	34951656	Downie CG	2021-12-24	Diabetologia	www.ncbi.nlm.nih.gov/pubmed/34951656	Multi-ethnic GWAS and fine-mapping of glycaemic traits identify novel loci in the PAGE Study.	Glycated haemoglobin HbA1c levels adjusted for BMI	10,693 Hispanic or Latin American individuals		8p11.21	8	41772929		ANK1			ENSG00000029534			rs4737010-A	0	4737010	intron_variant	0	0.2698	4E-9	8.39794		0.0937	[0.062-0.125] unit increase	Affymetrix, Illumina [23060038] (imputed)	N	0	0	1	0	1	0	1	1
rs4737010	2020-09-21	32888493	Chen MH	2020-09-01	Cell	www.ncbi.nlm.nih.gov/pubmed/32888493	Trans-ethnic and Ancestry-Specific Blood-Cell Genetics in 746,667 Individuals from 5 Global Populations.	Mean corpuscular volume	696,882 African American or Afro-Caribbean, African ancestry, European ancestry, East Asian ancestry, Hispanic or Latin American and South Asian ancestry individuals		8p11.21	8	41772929	NR	ANK1			ENSG00000029534			rs4737010-A	0	4737010	intron_variant	0	0.278595	6E-82	81.2218				Affymetrix, Illumina [24246363] (imputed)	N	0	0	1	0	1	0	1	1
rs4737010	2017-08-30	27863252	Astle WJ	2016-11-17	Cell	www.ncbi.nlm.nih.gov/pubmed/27863252	The Allelic Landscape of Human Blood Cell Trait Variation and Links to Common Complex Disease.	Immature fraction of reticulocytes	170,548 European ancestry individuals		8p11.21	8	41772929	ANK1	ANK1			ENSG00000029534			rs4737010-A	0	4737010	intron_variant	0	0.2282	1E-11	11		0.0289196	[0.021-0.037] unit increase	Affymetrix [~ 2500000] (imputed)	N	0	0	1	0	1	0	1	1
rs4737010	2020-09-21	32888493	Chen MH	2020-09-01	Cell	www.ncbi.nlm.nih.gov/pubmed/32888493	Trans-ethnic and Ancestry-Specific Blood-Cell Genetics in 746,667 Individuals from 5 Global Populations.	Lymphocyte count	643,370 African American or Afro-Caribbean, African ancestry, European ancestry, East Asian ancestry, Hispanic or Latin American and South Asian ancestry individuals		8p11.21	8	41772929	NR	ANK1			ENSG00000029534			rs4737010-A	0	4737010	intron_variant	0	0.269686	5E-31	30.301				Affymetrix, Illumina [23472807] (imputed)	N	0	0	1	0	1	0	1	1
rs4737010	2022-01-28	33887194	Hu Y	2021-04-21	Am J Hum Genet	www.ncbi.nlm.nih.gov/pubmed/33887194	Whole-genome sequencing association analysis of quantitative red blood cell phenotypes: The NHLBI TOPMed program.	Mean corpuscular hemoglobin concentration	25,256 Amish, White ancestry individuals, 447 Asian ancestry individuals, 13,112 Black individuals, 13,833 ÔªøCentral American ancestry, ÔªøCuban ancestry, ÔªøDominican ancestry, ÔªøMexican ancestry, ÔªøPuerto Rican ancestry, ÔªøSouth American ancestry individuals		8p11.21	8	41772929		ANK1			ENSG00000029534			rs4737010-A	0	4737010	intron_variant	0	NR	5E-17	16.301		0.06	[0.04-0.08] unit decrease	Illumina [101200590]	N	0	0	1	0	1	0	1	1
rs4737010	2020-09-21	32888493	Chen MH	2020-09-01	Cell	www.ncbi.nlm.nih.gov/pubmed/32888493	Trans-ethnic and Ancestry-Specific Blood-Cell Genetics in 746,667 Individuals from 5 Global Populations.	Red cell distribution width	563,352 African American or Afro-Caribbean, African ancestry, European ancestry, East Asian ancestry, Hispanic or Latin American and South Asian ancestry individuals		8p11.21	8	41772929	NR	ANK1			ENSG00000029534			rs4737010-G	0	4737010	intron_variant	0	0.765051	1E-53	53				Affymetrix, Illumina [22063850] (imputed)	N	0	0	1	0	1	0	1	1
rs4737010	2020-09-21	32888493	Chen MH	2020-09-01	Cell	www.ncbi.nlm.nih.gov/pubmed/32888493	Trans-ethnic and Ancestry-Specific Blood-Cell Genetics in 746,667 Individuals from 5 Global Populations.	Mean corpuscular hemoglobin concentration	491,553 European ancestry individuals		8p11.21	8	41772929	NR	ANK1			ENSG00000029534			rs4737010-A	0	4737010	intron_variant	0	0.228947	7E-255	254.155		0.081205	[0.077-0.086] SD unit decrease	Affymetrix, Illumina [50282193] (imputed)	N	0	0	1	0	1	0	1	1
rs4737010	2017-08-30	27863252	Astle WJ	2016-11-17	Cell	www.ncbi.nlm.nih.gov/pubmed/27863252	The Allelic Landscape of Human Blood Cell Trait Variation and Links to Common Complex Disease.	Reticulocyte fraction of red cells	170,690 European ancestry individuals		8p11.21	8	41772929	ANK1	ANK1			ENSG00000029534			rs4737010-A	0	4737010	intron_variant	0	0.2282	2E-86	85.699		0.0847385	[0.076-0.093] unit decrease	Affymetrix [~ 2500000] (imputed)	N	0	0	1	0	1	0	1	1
rs4737010	2021-07-27	34014839	Page GP	2021-05-20	J Clin Invest	www.ncbi.nlm.nih.gov/pubmed/34014839	Multi-ancestry genome-wide association study identifies 27 loci associated with measures of hemolysis following blood storage.	hemolysis of donated blood (osmotic)	Up to 7,586 non-Hispanic White ancestry individuals		8p11.21	8	41772929	ANK1	ANK1			ENSG00000029534			rs4737010-?	0	4737010	intron_variant	0	NR	5E-8	7.30103				NR [14100000] (imputed)	N	0	0	1	0	1	0	1	1
rs4737010	2018-12-17	28957414	Pilling LC	2017-09-28	PLoS One	www.ncbi.nlm.nih.gov/pubmed/28957414	Red blood cell distribution width: Genetic evidence for aging pathways in 116,666 volunteers.	Red cell distribution width	116,666 British ancestry individuals		8p11.21	8	41772929	NKX6-3	ANK1			ENSG00000029534			rs4737010-A	0	4737010	intron_variant	0	NR	5E-13	12.301		0.0318976	[0.023-0.041] unit increase	Affymetrix [16832071] (imputed)	N	0	0	1	0	1	0	1	1
rs4737010	2017-08-30	27863252	Astle WJ	2016-11-17	Cell	www.ncbi.nlm.nih.gov/pubmed/27863252	The Allelic Landscape of Human Blood Cell Trait Variation and Links to Common Complex Disease.	Lymphocyte count	171,643 European ancestry individuals		8p11.21	8	41772929	ANK1	ANK1			ENSG00000029534			rs4737010-A	0	4737010	intron_variant	0	0.2281	6E-13	12.2218		0.0310162	[0.023-0.039] unit increase	Affymetrix [~ 2500000] (imputed)	N	0	0	1	0	1	0	1	1
rs4737010	2020-09-18	32888494	Vuckovic D	2020-09-01	Cell	www.ncbi.nlm.nih.gov/pubmed/32888494	The Polygenic and Monogenic Basis of Blood Traits and Diseases.	Immature fraction of reticulocytes	408,112 British individuals		8p11.21	8	41772929	ANK1	ANK1			ENSG00000029534			rs4737010-A	0	4737010	intron_variant	0	0.228658	9E-23	22.0458		0.0263867	[0.021-0.032] unit increase	Affymetrix [93095623] (imputed)	N	0	0	1	0	1	0	1	1
rs4737010	2020-09-21	32888493	Chen MH	2020-09-01	Cell	www.ncbi.nlm.nih.gov/pubmed/32888493	Trans-ethnic and Ancestry-Specific Blood-Cell Genetics in 746,667 Individuals from 5 Global Populations.	Lymphocyte count	524,923 European ancestry individuals		8p11.21	8	41772929	NR	ANK1			ENSG00000029534			rs4737010-A	0	4737010	intron_variant	0	0.228863	2E-32	31.699		0.026819	[0.022-0.031] SD unit increase	Affymetrix, Illumina [50265552] (imputed)	N	0	0	1	0	1	0	1	1
rs4737010	2024-01-05	38116116	Chen CY	2023-11-16	Cell Genom	www.ncbi.nlm.nih.gov/pubmed/38116116	Analysis across Taiwan Biobank, Biobank Japan, and UK Biobank identifies hundreds of novel loci for 36 quantitative traits.	Hemoglobin A1c levels	92,615 Taiwanese ancestry individuals		8p11.21	8	41772929		ANK1			ENSG00000029534			rs4737010-?	0	4737010	intron_variant	0	NR	3E-16	15.5229				NR [8190806] (imputed)	N	0	0	1	0	1	0	1	1
rs4737010	2020-09-18	32888494	Vuckovic D	2020-09-01	Cell	www.ncbi.nlm.nih.gov/pubmed/32888494	The Polygenic and Monogenic Basis of Blood Traits and Diseases.	Mean corpuscular volume	408,112 British individuals		8p11.21	8	41772929	ANK1	ANK1			ENSG00000029534			rs4737010-A	0	4737010	intron_variant	0	0.228622	1E-48	48		0.0453868	[0.041-0.05] unit increase	Affymetrix [93095623] (imputed)	N	0	0	1	0	1	0	1	1
rs4737010	2017-08-30	27863252	Astle WJ	2016-11-17	Cell	www.ncbi.nlm.nih.gov/pubmed/27863252	The Allelic Landscape of Human Blood Cell Trait Variation and Links to Common Complex Disease.	Reticulocyte count	170,641 European ancestry individuals		8p11.21	8	41772929	ANK1	ANK1			ENSG00000029534			rs4737010-A	0	4737010	intron_variant	0	0.2282	2E-89	88.699		0.0863015	[0.078-0.095] unit decrease	Affymetrix [~ 2500000] (imputed)	N	0	0	1	0	1	0	1	1
rs4737010	2019-08-12	31213470	Moon JY	2019-06-18	Diabetes Care	www.ncbi.nlm.nih.gov/pubmed/31213470	A Genome-Wide Association Study Identifies Blood Disorder-Related Variants Influencing Hemoglobin A1c With Implications for Glycemic Status in U.S. Hispanics/Latinos.	Glycated hemoglobin levels	9,636 Hispanic/Latino individuals	4,777 Hispanic/Latino individuals	8p11.21	8	41772929	ANK1	ANK1			ENSG00000029534			rs4737010-A	0	4737010	intron_variant	0	0.263	5E-10	9.30103		0.03	[0.01-0.05] % increase	Illumina [11510031] (imputed)	N	0	0	1	0	1	0	1	1
rs4737010	2020-09-18	32888494	Vuckovic D	2020-09-01	Cell	www.ncbi.nlm.nih.gov/pubmed/32888494	The Polygenic and Monogenic Basis of Blood Traits and Diseases.	High light scatter reticulocyte percentage of red cells	408,112 British individuals		8p11.21	8	41772929	ANK1	ANK1			ENSG00000029534			rs4737010-A	0	4737010	intron_variant	0	0.228653	6E-107	106.222		0.0616115	[0.056-0.067] unit decrease	Affymetrix [93095623] (imputed)	N	0	0	1	0	1	0	1	1
rs4737010	2020-09-18	32888494	Vuckovic D	2020-09-01	Cell	www.ncbi.nlm.nih.gov/pubmed/32888494	The Polygenic and Monogenic Basis of Blood Traits and Diseases.	Reticulocyte fraction of red cells	408,112 British individuals		8p11.21	8	41772929	ANK1	ANK1			ENSG00000029534			rs4737010-A	0	4737010	intron_variant	0	0.228598	1E-208	208		0.108774	[0.1-0.12] unit decrease	Affymetrix [93095623] (imputed)	N	0	0	1	0	1	0	1	1
rs4737010	2017-08-30	27863252	Astle WJ	2016-11-17	Cell	www.ncbi.nlm.nih.gov/pubmed/27863252	The Allelic Landscape of Human Blood Cell Trait Variation and Links to Common Complex Disease.	Mean corpuscular volume	172,433 European ancestry individuals		8p11.21	8	41772929	ANK1	ANK1			ENSG00000029534			rs4737010-A	0	4737010	intron_variant	0	0.2281	1E-16	16		0.0350966	[0.027-0.043] unit increase	Affymetrix [~ 2500000] (imputed)	N	0	0	1	0	1	0	1	1
rs4737010	2020-09-18	32888494	Vuckovic D	2020-09-01	Cell	www.ncbi.nlm.nih.gov/pubmed/32888494	The Polygenic and Monogenic Basis of Blood Traits and Diseases.	Mean reticulocyte volume	408,112 British individuals		8p11.21	8	41772929	ANK1	ANK1			ENSG00000029534			rs4737010-A	0	4737010	intron_variant	0	0.228757	8E-379	378.097		0.136659	[0.13-0.14] unit increase	Affymetrix [93095623] (imputed)	N	0	0	1	0	1	0	1	1
rs4737010	2020-09-18	32888494	Vuckovic D	2020-09-01	Cell	www.ncbi.nlm.nih.gov/pubmed/32888494	The Polygenic and Monogenic Basis of Blood Traits and Diseases.	Mean spheric corpuscular volume	408,112 British individuals		8p11.21	8	41772929	ANK1	ANK1			ENSG00000029534			rs4737010-A	0	4737010	intron_variant	0	0.228693	3E-559	558.523		0.184375	[0.18-0.19] unit increase	Affymetrix [93095623] (imputed)	N	0	0	1	0	1	0	1	1
rs4737010	2017-08-30	27863252	Astle WJ	2016-11-17	Cell	www.ncbi.nlm.nih.gov/pubmed/27863252	The Allelic Landscape of Human Blood Cell Trait Variation and Links to Common Complex Disease.	Mean corpuscular hemoglobin concentration	172,851 European ancestry individuals		8p11.21	8	41772929	ANK1	ANK1			ENSG00000029534			rs4737010-A	0	4737010	intron_variant	0	0.2281	4E-62	61.3979		0.0689935	[0.061-0.077] unit decrease	Affymetrix [~ 2500000] (imputed)	N	0	0	1	0	1	0	1	1
rs4737010	2020-09-21	32888493	Chen MH	2020-09-01	Cell	www.ncbi.nlm.nih.gov/pubmed/32888493	Trans-ethnic and Ancestry-Specific Blood-Cell Genetics in 746,667 Individuals from 5 Global Populations.	Mean corpuscular hemoglobin concentration	642,173 African American or Afro-Caribbean, African ancestry, European ancestry, East Asian ancestry, Hispanic or Latin American and South Asian ancestry individuals		8p11.21	8	41772929	NR	ANK1			ENSG00000029534			rs4737010-A	0	4737010	intron_variant	0	0.284681	7E-267	266.155				Affymetrix, Illumina [21126107] (imputed)	N	0	0	1	0	1	0	1	1
rs4737010	2020-09-21	32888493	Chen MH	2020-09-01	Cell	www.ncbi.nlm.nih.gov/pubmed/32888493	Trans-ethnic and Ancestry-Specific Blood-Cell Genetics in 746,667 Individuals from 5 Global Populations.	Red blood cell count	727,624 African American or Afro-Caribbean, African ancestry, European ancestry, East Asian ancestry, Hispanic or Latin American and South Asian ancestry individuals		8p11.21	8	41772929	NR	ANK1			ENSG00000029534			rs4737010-A	0	4737010	intron_variant	0	0.287588	4E-11	10.3979				Affymetrix, Illumina [24332387] (imputed)	N	0	0	1	0	1	0	1	1
rs4737010	2021-07-27	34014839	Page GP	2021-05-20	J Clin Invest	www.ncbi.nlm.nih.gov/pubmed/34014839	Multi-ancestry genome-wide association study identifies 27 loci associated with measures of hemolysis following blood storage.	hemolysis of donated blood (osmotic)	Up to 7,586 non-Hispanic White ancestry individuals, Up to 1,049 East Asian ancestry individuals, Up to 257 South Asian ancestry individuals, Up to 1,046 African Americans individuals, Up to 456 Mexican and Central American Hispanics individuals, Up to 489 Caribbean Island Hispanics, Up to 1,336 individuals		8p11.21	8	41772929	ANK1	ANK1			ENSG00000029534			rs4737010-?	0	4737010	intron_variant	0	NR	6E-28	27.2218		1.9	NR unit decrease	NR [14100000] (imputed)	N	0	0	1	0	1	0	1	1
rs4737010	2021-12-14	34594039	Sakaue S	2021-09-30	Nat Genet	www.ncbi.nlm.nih.gov/pubmed/34594039	A cross-population atlas of genetic associations for 220 human phenotypes.	Hemoglobin A1c levels	344,182 European ancestry individuals, 71,221 East Asian ancestry individuals		8p11.21	8	41772929		ANK1			ENSG00000029534			rs4737010-A	0	4737010	intron_variant	0	NR	4E-158	157.398		0.0628	[0.058-0.067] unit increase	Affymetrix, Illumina [20525742] (imputed)	N	0	0	1	0	1	0	1	1
rs4737010	2020-09-18	32888494	Vuckovic D	2020-09-01	Cell	www.ncbi.nlm.nih.gov/pubmed/32888494	The Polygenic and Monogenic Basis of Blood Traits and Diseases.	High light scatter reticulocyte count	408,112 British individuals		8p11.21	8	41772929	ANK1	ANK1			ENSG00000029534			rs4737010-A	0	4737010	intron_variant	0	0.228647	2E-112	111.699		0.0632208	[0.058-0.069] unit decrease	Affymetrix [93095623] (imputed)	N	0	0	1	0	1	0	1	1
rs4737010	2019-02-08	30595370	Kichaev G	2018-12-27	Am J Hum Genet	www.ncbi.nlm.nih.gov/pubmed/30595370	Leveraging Polygenic Functional Enrichment to Improve GWAS Power.	Red cell distribution width	approximately 445,000 European ancestry individuals		8p11.21	8	41772929		ANK1			ENSG00000029534			rs4737010-?	0	4737010	intron_variant	0	NR	9E-50	49.0458				NR [~ 8900000] (imputed)	N	0	0	1	0	1	0	1	1
rs4737010	2022-03-01	34951656	Downie CG	2021-12-24	Diabetologia	www.ncbi.nlm.nih.gov/pubmed/34951656	Multi-ethnic GWAS and fine-mapping of glycaemic traits identify novel loci in the PAGE Study.	Glycated haemoglobin HbA1c levels adjusted for BMI	9,228 European ancestry individuals		8p11.21	8	41772929		ANK1			ENSG00000029534			rs4737010-A	0	4737010	intron_variant	0	0.2429	8E-8	7.09691		0.0951	[0.06-0.13] unit increase	Affymetrix, Illumina [23060038] (imputed)	N	0	0	1	0	1	0	1	1
rs4737010	2021-12-14	34594039	Sakaue S	2021-09-30	Nat Genet	www.ncbi.nlm.nih.gov/pubmed/34594039	A cross-population atlas of genetic associations for 220 human phenotypes.	Mean corpuscular hemoglobin concentration	350,468 European ancestry individuals, 135,482 East Asian ancestry individuals		8p11.21	8	41772929		ANK1			ENSG00000029534			rs4737010-A	0	4737010	intron_variant	0	NR	2E-128	127.699		0.0549	[0.05-0.059] unit decrease	Affymetrix, Illumina [20536605] (imputed)	N	0	0	1	0	1	0	1	1
rs4737010	2020-09-21	32888493	Chen MH	2020-09-01	Cell	www.ncbi.nlm.nih.gov/pubmed/32888493	Trans-ethnic and Ancestry-Specific Blood-Cell Genetics in 746,667 Individuals from 5 Global Populations.	Red cell distribution width	531,774 European ancestry individuals		8p11.21	8	41772929	NR	ANK1			ENSG00000029534			rs4737010-G	0	4737010	intron_variant	0	0.771306	6E-56	55.2218		0.03555	[0.031-0.04] SD unit decrease	Affymetrix, Illumina [49860007] (imputed)	N	0	0	1	0	1	0	1	1
rs4737010	2020-09-21	32888493	Chen MH	2020-09-01	Cell	www.ncbi.nlm.nih.gov/pubmed/32888493	Trans-ethnic and Ancestry-Specific Blood-Cell Genetics in 746,667 Individuals from 5 Global Populations.	Monocyte count	521,594 European ancestry individuals		8p11.21	8	41772929	NR	ANK1			ENSG00000029534			rs4737010-A	0	4737010	intron_variant	0	0.228874	5E-13	12.301		0.016216	[0.012-0.021] SD unit increase	Affymetrix, Illumina [50262088] (imputed)	N	0	0	1	0	1	0	1	1
rs4737010	2020-09-18	32888494	Vuckovic D	2020-09-01	Cell	www.ncbi.nlm.nih.gov/pubmed/32888494	The Polygenic and Monogenic Basis of Blood Traits and Diseases.	Mean corpuscular hemoglobin concentration	408,112 British individuals		8p11.21	8	41772929	ANK1	ANK1			ENSG00000029534			rs4737010-A	0	4737010	intron_variant	0	0.228661	1E-175	175		0.0881297	[0.083-0.093] unit decrease	Affymetrix [93095623] (imputed)	N	0	0	1	0	1	0	1	1
rs4737010	2020-09-18	32888494	Vuckovic D	2020-09-01	Cell	www.ncbi.nlm.nih.gov/pubmed/32888494	The Polygenic and Monogenic Basis of Blood Traits and Diseases.	Monocyte count	408,112 British individuals		8p11.21	8	41772929	ANK1	ANK1			ENSG00000029534			rs4737010-A	0	4737010	intron_variant	0	0.228685	3E-10	9.52288		0.0166505	[0.011-0.022] unit increase	Affymetrix [93095623] (imputed)	N	0	0	1	0	1	0	1	1
rs4737010	2021-12-13	34469753	Kachuri L	2021-08-26	Am J Hum Genet	www.ncbi.nlm.nih.gov/pubmed/34469753	Genetic determinants of blood-cell traits influence susceptibility to childhood acute lymphoblastic leukemia.	Platelet-to-lymphocyte ratio	234,552 European ancestry individuals	100,478 European ancestry individuals	8p11.21	8	41772929		ANK1			ENSG00000029534			rs4737010-G	0	4737010	intron_variant	0	0.771	9E-11	10.0458				Affymetrix [10369434] (imputed)	N	0	0	1	0	1	0	1	1
rs4737446	2019-05-21	30595370	Kichaev G	2018-12-27	Am J Hum Genet	www.ncbi.nlm.nih.gov/pubmed/30595370	Leveraging Polygenic Functional Enrichment to Improve GWAS Power.	Height	approximately 458,000 European ancestry individuals		8q12.1	8	56752460		RPL37P6 - RNU6-13P	ENSG00000241431	ENSG00000206975		163760	164624	rs4737446-?	0	4737446	intergenic_variant	1	NR	1E-45	45				NR [~ 8900000] (imputed)	N	0	0	0	0	1	0	0	1
rs4737446	2020-11-04	33097823	Pei YF	2020-10-23	Commun Biol	www.ncbi.nlm.nih.gov/pubmed/33097823	The genetic architecture of appendicular lean mass characterized by association analysis in the UK Biobank study.	Appendicular lean mass	450,243 European ancestry individuals		8q12.1	8	56752460	intergenic	RPL37P6 - RNU6-13P	ENSG00000241431	ENSG00000206975		163760	164624	rs4737446-T	0	4737446	intergenic_variant	1	0.6944	5E-32	31.301		0.0243	[0.02-0.028] unit increase	Affymetrix [18391927] (imputed)	N	0	0	0	0	1	0	0	1
rs4737527	2023-02-09	36224396	Yengo L	2022-10-12	Nature	www.ncbi.nlm.nih.gov/pubmed/36224396	A saturated map of common genetic variants associated with human height.	Height	5,314,291 European ancestry, Hispanic or Latin American, East Asian ancestry, African ancestry, South Asian ancestry individuals		8q12.1	8	58910932		TOX			ENSG00000198846			rs4737527-G	0	4737527	intron_variant	0	0.3145	7E-67	66.1549		0.0116	[0.01-0.013] unit increase	Affymetrix, Illumina [1385132] (imputed)	N	0	0	0	0	1	0	0	1
rs4737933	2018-10-18	30048462	Kim SK	2018-07-26	PLoS One	www.ncbi.nlm.nih.gov/pubmed/30048462	Identification of 613 new loci associated with heel bone mineral density and a polygenic risk score for bone mineral density, osteoporosis and fracture.	Heel bone mineral density	394,929 European ancestry individuals		8q13.2	8	68983271		LINC01592			ENSG00000253658			rs4737933-?	0	4737933	intron_variant	0	NR	3E-11	10.5229		0.0147848	[0.011-0.019] unit increase	Affymetrix [20259828] (imputed)	N	0	0	1	0	1	0	1	1
rs4738017	2017-10-03	28806749	Leo PJ	2017-08-14	PLoS Genet	www.ncbi.nlm.nih.gov/pubmed/28806749	Defining the genetic susceptibility to cervical neoplasia-A genome-wide association study.	Cervical cancer	2,866 European ancestry cases, 6,481 European ancestry controls		8q13.3	8	69663895	SULF1, SLCO5A1	SULF1 - SLCO5A1	ENSG00000137573	ENSG00000137571		2980	3151	rs4738017-G	0	4738017	regulatory_region_variant	1	NR	7E-6	5.1549		1.174	[NR]	Illumina [10863230] (imputed)	N	0	0	0	1	1	0	1	1
rs4738141	2017-08-22	28448500	Graff M	2017-04-27	PLoS Genet	www.ncbi.nlm.nih.gov/pubmed/28448500	Genome-wide physical activity interactions in adiposity - A meta-analysis of 200,452 adults.	Waist-to-hip ratio adjusted for body mass index	2,518 African American women, 83,707 European ancestry women, 1,773 Filipino ancestry women, 1,030 Indian ancestry women, 1,457 African American men, 52,993 European ancestry men, 7,648 Indian ancestry men, 5,527 European ancestry individuals	6,244 African American women, 17,531 European ancestry women, 329 African American men, 19,956 European ancestry men	8q13.3	8	71557507	EYA1	EYA1			ENSG00000104313			rs4738141-G	0	4738141	intron_variant	0	0.2498	1E-10	10		0.028	[0.019-0.037] unit increase	Affymetrix, Illumina, Perlegen [~ 2500000] (imputed)	N	0	0	1	0	0	0	1	0
rs4738141	2017-08-22	28448500	Graff M	2017-04-27	PLoS Genet	www.ncbi.nlm.nih.gov/pubmed/28448500	Genome-wide physical activity interactions in adiposity - A meta-analysis of 200,452 adults.	Waist-to-hip ratio adjusted for body mass index	2,518 African American women, 83,707 European ancestry women, 1,773 Filipino ancestry women, 1,030 Indian ancestry women, 1,457 African American men, 52,993 European ancestry men, 7,648 Indian ancestry men, 5,527 European ancestry individuals	6,244 African American women, 17,531 European ancestry women, 329 African American men, 19,956 European ancestry men	8q13.3	8	71557507	MSC	EYA1			ENSG00000104313			rs4738141-G	0	4738141	intron_variant	0	0.2498	5E-7	6.30103	(EA, women)	0.0298	[0.018-0.041] unit increase	Affymetrix, Illumina, Perlegen [~ 2500000] (imputed)	N	0	0	1	0	0	0	1	0
rs4738141	2020-09-18	32888494	Vuckovic D	2020-09-01	Cell	www.ncbi.nlm.nih.gov/pubmed/32888494	The Polygenic and Monogenic Basis of Blood Traits and Diseases.	High light scatter reticulocyte percentage of red cells	408,112 British individuals		8q13.3	8	71557507	RP11-1102P16.1	EYA1			ENSG00000104313			rs4738141-G	0	4738141	intron_variant	0	0.254733	6E-23	22.2218		0.0252503	[0.02-0.03] unit increase	Affymetrix [93095623] (imputed)	N	0	0	1	0	0	0	1	0
rs4738141	2017-08-22	28448500	Graff M	2017-04-27	PLoS Genet	www.ncbi.nlm.nih.gov/pubmed/28448500	Genome-wide physical activity interactions in adiposity - A meta-analysis of 200,452 adults.	Waist-to-hip ratio adjusted for body mass index	2,518 African American women, 83,707 European ancestry women, 1,773 Filipino ancestry women, 1,030 Indian ancestry women, 1,457 African American men, 52,993 European ancestry men, 7,648 Indian ancestry men, 5,527 European ancestry individuals	6,244 African American women, 17,531 European ancestry women, 329 African American men, 19,956 European ancestry men	8q13.3	8	71557507	EYA1	EYA1			ENSG00000104313			rs4738141-G	0	4738141	intron_variant	0	0.2498	1E-6	6	(women)	0.0279	[0.017-0.039] unit increase	Affymetrix, Illumina, Perlegen [~ 2500000] (imputed)	N	0	0	1	0	0	0	1	0
rs4738141	2017-08-22	28448500	Graff M	2017-04-27	PLoS Genet	www.ncbi.nlm.nih.gov/pubmed/28448500	Genome-wide physical activity interactions in adiposity - A meta-analysis of 200,452 adults.	Waist-to-hip ratio adjusted for BMI in active individuals	1,957 African American women, 1,421 Filipino ancestry women, 305 Indian ancestry women, 65,539 European ancestry women, 1,206 African American men, 2,029 Indian ancestry men, 41,673 European ancestry men, 4,819 European ancestry individuals	4,807 African American women, 12,347 European ancestry women, 265 African American men, 14,540 European ancestry men	8q13.3	8	71557507	EYA1	EYA1			ENSG00000104313			rs4738141-G	0	4738141	intron_variant	0	0.24919999999999998	5E-6	5.30103	(women)	0.031	[0.018-0.044] unit increase	Affymetrix, Illumina, Perlegen [~ 2500000] (imputed)	N	0	0	1	0	0	0	1	0
rs4738141	2019-09-22	30575882	Lotta LA	2018-12-01	JAMA	www.ncbi.nlm.nih.gov/pubmed/30575882	Association of Genetic Variants Related to Gluteofemoral vs Abdominal Fat Distribution With Type 2 Diabetes, Coronary Disease, and Cardiovascular Risk Factors.	Waist-hip ratio	663,598 European ancestry individuals		8q13.3	8	71557507	NR	EYA1			ENSG00000104313			rs4738141-G	0	4738141	intron_variant	0	0.24	5E-8	7.30103				Affymetrix [2446094] (imputed)	N	0	0	1	0	0	0	1	0
rs4738141	2017-08-22	28448500	Graff M	2017-04-27	PLoS Genet	www.ncbi.nlm.nih.gov/pubmed/28448500	Genome-wide physical activity interactions in adiposity - A meta-analysis of 200,452 adults.	Waist-to-hip ratio adjusted for body mass index	2,518 African American women, 83,707 European ancestry women, 1,773 Filipino ancestry women, 1,030 Indian ancestry women, 1,457 African American men, 52,993 European ancestry men, 7,648 Indian ancestry men, 5,527 European ancestry individuals	6,244 African American women, 17,531 European ancestry women, 329 African American men, 19,956 European ancestry men	8q13.3	8	71557507	MSC	EYA1			ENSG00000104313			rs4738141-G	0	4738141	intron_variant	0	0.2498	8E-6	5.09691	(men)	0.0281	[0.016-0.04] unit increase	Affymetrix, Illumina, Perlegen [~ 2500000] (imputed)	N	0	0	1	0	0	0	1	0
rs4738141	2020-09-18	32888494	Vuckovic D	2020-09-01	Cell	www.ncbi.nlm.nih.gov/pubmed/32888494	The Polygenic and Monogenic Basis of Blood Traits and Diseases.	High light scatter reticulocyte count	408,112 British individuals		8q13.3	8	71557507	RP11-1102P16.1	EYA1			ENSG00000104313			rs4738141-G	0	4738141	intron_variant	0	0.254728	4E-23	22.3979		0.0253626	[0.02-0.03] unit increase	Affymetrix [93095623] (imputed)	N	0	0	1	0	0	0	1	0
rs4738141	2018-11-26	30275531	Klarin D	2018-10-01	Nat Genet	www.ncbi.nlm.nih.gov/pubmed/30275531	Genetics of blood lipids among ~300,000 multi-ethnic participants of the Million Veteran Program.	Triglycerides	215,551 European ancestry individuals, 57,332 African American individuals, 24,743 Hispanic individuals	Up to 319,677 individuals	8q13.3	8	71557507	RP11-1102P16.1	EYA1			ENSG00000104313			rs4738141-A	0	4738141	intron_variant	0	0.6374	1E-9	9		0.0149	[0.01-0.0198] mg‚Äâdl-1 decrease	Affymetrix [up to 31400000] (imputed)	N	0	0	1	0	0	0	1	0
rs4738141	2020-09-18	32888494	Vuckovic D	2020-09-01	Cell	www.ncbi.nlm.nih.gov/pubmed/32888494	The Polygenic and Monogenic Basis of Blood Traits and Diseases.	Reticulocyte fraction of red cells	408,112 British individuals		8q13.3	8	71557507	RP11-1102P16.1	EYA1			ENSG00000104313			rs4738141-G	0	4738141	intron_variant	0	0.254684	7E-19	18.1549		0.0227479	[0.018-0.028] unit increase	Affymetrix [93095623] (imputed)	N	0	0	1	0	0	0	1	0
rs4738141	2020-09-18	32888494	Vuckovic D	2020-09-01	Cell	www.ncbi.nlm.nih.gov/pubmed/32888494	The Polygenic and Monogenic Basis of Blood Traits and Diseases.	Reticulocyte count	408,112 British individuals		8q13.3	8	71557507	RP11-1102P16.1	EYA1			ENSG00000104313			rs4738141-G	0	4738141	intron_variant	0	0.254695	5E-19	18.301		0.0228571	[0.018-0.028] unit increase	Affymetrix [93095623] (imputed)	N	0	0	1	0	0	0	1	0
rs4738141	2017-08-22	28448500	Graff M	2017-04-27	PLoS Genet	www.ncbi.nlm.nih.gov/pubmed/28448500	Genome-wide physical activity interactions in adiposity - A meta-analysis of 200,452 adults.	Waist-to-hip ratio adjusted for body mass index	2,518 African American women, 83,707 European ancestry women, 1,773 Filipino ancestry women, 1,030 Indian ancestry women, 1,457 African American men, 52,993 European ancestry men, 7,648 Indian ancestry men, 5,527 European ancestry individuals	6,244 African American women, 17,531 European ancestry women, 329 African American men, 19,956 European ancestry men	8q13.3	8	71557507	MSC	EYA1			ENSG00000104313			rs4738141-G	0	4738141	intron_variant	0	0.2498	3E-9	8.52288	(EA)	0.0275	[0.018-0.037] unit increase	Affymetrix, Illumina, Perlegen [~ 2500000] (imputed)	N	0	0	1	0	0	0	1	0
rs4738141	2017-08-18	28448500	Graff M	2017-04-27	PLoS Genet	www.ncbi.nlm.nih.gov/pubmed/28448500	Genome-wide physical activity interactions in adiposity - A meta-analysis of 200,452 adults.	Waist circumference adjusted for BMI in active individuals	1,957 African American women, 1,773 Filipino ancestry women, 305 Indian ancestry women, 67,139 European ancestry women, 1,206 African American men, 2,029 Indian ancestry men, 43,100 European ancestry men, at least 4,819 European ancestry individuals	4,807 African American women, 12,347 European ancestry women, 265 African American men, 14,540 European ancestry men	8q13.3	8	71557507	LOC100132809	EYA1			ENSG00000104313			rs4738141-G	0	4738141	intron_variant	0	0.27290000000000003	4E-6	5.39794		0.0222	[0.013-0.032] cm increase	Affymetrix, Illumina, Perlegen [~ 2500000] (imputed)	N	0	0	1	0	0	0	1	0
rs4738141	2017-08-22	28448500	Graff M	2017-04-27	PLoS Genet	www.ncbi.nlm.nih.gov/pubmed/28448500	Genome-wide physical activity interactions in adiposity - A meta-analysis of 200,452 adults.	Waist-to-hip ratio adjusted for BMI in active individuals	1,957 African American women, 1,421 Filipino ancestry women, 305 Indian ancestry women, 65,539 European ancestry women, 1,206 African American men, 2,029 Indian ancestry men, 41,673 European ancestry men, 4,819 European ancestry individuals	4,807 African American women, 12,347 European ancestry women, 265 African American men, 14,540 European ancestry men	8q13.3	8	71557507	MSC	EYA1			ENSG00000104313			rs4738141-G	0	4738141	intron_variant	0	0.24980000000000002	7E-8	7.1549	(EA)	0.0283	[0.018-0.038] unit increase	Affymetrix, Illumina, Perlegen [~ 2500000] (imputed)	N	0	0	1	0	0	0	1	0
rs4738141	2021-08-24	34021172	Christakoudi S	2021-05-21	Sci Rep	www.ncbi.nlm.nih.gov/pubmed/34021172	GWAS of allometric body-shape indices in UK Biobank identifies loci suggesting associations with morphogenesis, organogenesis, adrenal cell renewal and cancer.	Waist-to-hip ratio adjusted for BMI	186,825 British ancestry men		8q13.3	8	71557507	RP11-1102P16.1	EYA1			ENSG00000104313			rs4738141-G	0	4738141	intron_variant	0	NR	1E-9	9		0.0218228	[0.015-0.029] unit increase	Affymetrix [323858] (imputed)	N	0	0	1	0	0	0	1	0
rs4738141	2017-08-22	28448500	Graff M	2017-04-27	PLoS Genet	www.ncbi.nlm.nih.gov/pubmed/28448500	Genome-wide physical activity interactions in adiposity - A meta-analysis of 200,452 adults.	Waist-to-hip ratio adjusted for BMI in active individuals	1,957 African American women, 1,421 Filipino ancestry women, 305 Indian ancestry women, 65,539 European ancestry women, 1,206 African American men, 2,029 Indian ancestry men, 41,673 European ancestry men, 4,819 European ancestry individuals	4,807 African American women, 12,347 European ancestry women, 265 African American men, 14,540 European ancestry men	8q13.3	8	71557507	MSC	EYA1			ENSG00000104313			rs4738141-G	0	4738141	intron_variant	0	0.24980000000000002	7E-8	7.1549		0.0283	[0.018-0.038] unit increase	Affymetrix, Illumina, Perlegen [~ 2500000] (imputed)	N	0	0	1	0	0	0	1	0
rs4738141	2017-08-18	28448500	Graff M	2017-04-27	PLoS Genet	www.ncbi.nlm.nih.gov/pubmed/28448500	Genome-wide physical activity interactions in adiposity - A meta-analysis of 200,452 adults.	Waist circumference adjusted for body mass index	2,518 African American women, 85,730 European ancestry women, 1,773 Filipino ancestry women, 1,030 Indian ancestry women, 1,457 African American men, 54,792 European ancestry men, 7,648 Indian ancestry men, 5,527 European ancestry individuals	6,244 African American women, 17,531 European ancestry women, 329 African American men, 19,956 European ancestry men	8q13.3	8	71557507	LOC100132809	EYA1			ENSG00000104313			rs4738141-G	0	4738141	intron_variant	0	0.27290000000000003	2E-8	7.69897		0.0234	[0.015-0.032] cm increase	Affymetrix, Illumina, Perlegen [~ 2500000] (imputed)	N	0	0	1	0	0	0	1	0
rs4738141	2017-08-18	28448500	Graff M	2017-04-27	PLoS Genet	www.ncbi.nlm.nih.gov/pubmed/28448500	Genome-wide physical activity interactions in adiposity - A meta-analysis of 200,452 adults.	Waist circumference adjusted for BMI (joint analysis main effects and physical activity interaction)	2,518 African American women, 85,730 European ancestry women, 1,773 Filipino ancestry women, 1,030 Indian ancestry women, 1,457 African American men, 54,792 European ancestry men, 7,648 Indian ancestry men, 5,527 European ancestry individuals	6,244 African American women, 17,531 European ancestry women, 329 African American men, 19,956 European ancestry men	8q13.3	8	71557507	LOC100132809	EYA1			ENSG00000104313			rs4738141-?	0	4738141	intron_variant	0	0.27290000000000003	5E-7	6.30103				Affymetrix, Illumina, Perlegen [~ 2500000] (imputed)	N	0	0	1	0	0	0	1	0
rs4738141	2017-08-18	28448500	Graff M	2017-04-27	PLoS Genet	www.ncbi.nlm.nih.gov/pubmed/28448500	Genome-wide physical activity interactions in adiposity - A meta-analysis of 200,452 adults.	Waist-to-hip ratio adjusted for BMI (joint analysis for main effect and physical activity interaction)	2,518 African American women, 83,707 European ancestry women, 1,773 Filipino ancestry women, 1,030 Indian ancestry women, 1,457 African American men, 52,993 European ancestry men, 7,648 Indian ancestry men, 5,527 European ancestry individuals	6,244 African American women, 17,531 European ancestry women, 329 African American men, 19,956 European ancestry men	8q13.3	8	71557507	MSC	EYA1			ENSG00000104313			rs4738141-?	0	4738141	intron_variant	0	0.24980000000000002	8E-6	5.09691	(EA, women)			Affymetrix, Illumina, Perlegen [~ 2500000] (imputed)	N	0	0	1	0	0	0	1	0
rs4738141	2017-08-18	28448500	Graff M	2017-04-27	PLoS Genet	www.ncbi.nlm.nih.gov/pubmed/28448500	Genome-wide physical activity interactions in adiposity - A meta-analysis of 200,452 adults.	Waist-to-hip ratio adjusted for BMI (joint analysis for main effect and physical activity interaction)	2,518 African American women, 83,707 European ancestry women, 1,773 Filipino ancestry women, 1,030 Indian ancestry women, 1,457 African American men, 52,993 European ancestry men, 7,648 Indian ancestry men, 5,527 European ancestry individuals	6,244 African American women, 17,531 European ancestry women, 329 African American men, 19,956 European ancestry men	8q13.3	8	71557507	MSC	EYA1			ENSG00000104313			rs4738141-?	0	4738141	intron_variant	0	0.24980000000000002	1E-8	8	(EA)			Affymetrix, Illumina, Perlegen [~ 2500000] (imputed)	N	0	0	1	0	0	0	1	0
rs4738141	2017-08-18	28448500	Graff M	2017-04-27	PLoS Genet	www.ncbi.nlm.nih.gov/pubmed/28448500	Genome-wide physical activity interactions in adiposity - A meta-analysis of 200,452 adults.	Waist-to-hip ratio adjusted for BMI (joint analysis for main effect and physical activity interaction)	2,518 African American women, 83,707 European ancestry women, 1,773 Filipino ancestry women, 1,030 Indian ancestry women, 1,457 African American men, 52,993 European ancestry men, 7,648 Indian ancestry men, 5,527 European ancestry individuals	6,244 African American women, 17,531 European ancestry women, 329 African American men, 19,956 European ancestry men	8q13.3	8	71557507	EYA1	EYA1			ENSG00000104313			rs4738141-?	0	4738141	intron_variant	0	0.24980000000000002	1E-8	8				Affymetrix, Illumina, Perlegen [~ 2500000] (imputed)	N	0	0	1	0	0	0	1	0
rs4738141	2019-09-22	30575882	Lotta LA	2018-12-01	JAMA	www.ncbi.nlm.nih.gov/pubmed/30575882	Association of Genetic Variants Related to Gluteofemoral vs Abdominal Fat Distribution With Type 2 Diabetes, Coronary Disease, and Cardiovascular Risk Factors.	Waist-to-hip ratio adjusted for BMI	660,648 European ancestry individuals		8q13.3	8	71557507	NR	EYA1			ENSG00000104313			rs4738141-G	0	4738141	intron_variant	0	0.24	8E-42	41.0969		0.028	[0.024-0.032] unit increase	Affymetrix [2446094] (imputed)	N	0	0	1	0	0	0	1	0
rs4738141	2017-08-18	28448500	Graff M	2017-04-27	PLoS Genet	www.ncbi.nlm.nih.gov/pubmed/28448500	Genome-wide physical activity interactions in adiposity - A meta-analysis of 200,452 adults.	Waist-to-hip ratio adjusted for BMI (joint analysis for main effect and physical activity interaction)	2,518 African American women, 83,707 European ancestry women, 1,773 Filipino ancestry women, 1,030 Indian ancestry women, 1,457 African American men, 52,993 European ancestry men, 7,648 Indian ancestry men, 5,527 European ancestry individuals	6,244 African American women, 17,531 European ancestry women, 329 African American men, 19,956 European ancestry men	8q13.3	8	71557507	EYA1	EYA1			ENSG00000104313			rs4738141-?	0	4738141	intron_variant	0	0.24980000000000002	8E-6	5.09691	(women)			Affymetrix, Illumina, Perlegen [~ 2500000] (imputed)	N	0	0	1	0	0	0	1	0
rs4738141	2017-08-22	28448500	Graff M	2017-04-27	PLoS Genet	www.ncbi.nlm.nih.gov/pubmed/28448500	Genome-wide physical activity interactions in adiposity - A meta-analysis of 200,452 adults.	Waist-to-hip ratio adjusted for BMI in active individuals	1,957 African American women, 1,421 Filipino ancestry women, 305 Indian ancestry women, 65,539 European ancestry women, 1,206 African American men, 2,029 Indian ancestry men, 41,673 European ancestry men, 4,819 European ancestry individuals	4,807 African American women, 12,347 European ancestry women, 265 African American men, 14,540 European ancestry men	8q13.3	8	71557507	MSC	EYA1			ENSG00000104313			rs4738141-G	0	4738141	intron_variant	0	0.24919999999999998	5E-6	5.30103	(EA, women)	0.031	[0.018-0.044] unit increase	Affymetrix, Illumina, Perlegen [~ 2500000] (imputed)	N	0	0	1	0	0	0	1	0
rs4738602	2023-07-12	37365406	Hindley G	2023-06-26	Nat Hum Behav	www.ncbi.nlm.nih.gov/pubmed/37365406	Multivariate genetic analysis of personality and cognitive traits reveals abundant pleiotropy.	Personality traits or cognitive traits (multivariate analysis)	337,125 British ancestry individuals		8q12.1	8	57575440		RPL30P10 - LINC03018	ENSG00000243050	ENSG00000254139		182558	170689	rs4738602-?	0	4738602	intron_variant	1	NR	2E-8	7.69897				NR [12926669] (imputed)	N	0	0	0	0	1	0	0	1
rs4738617	2022-09-01	31882771	Al-Khelaifi F	2019-12-27	Sci Rep	www.ncbi.nlm.nih.gov/pubmed/31882771	Metabolic GWAS of elite athletes reveals novel genetically-influenced metabolites associated with athletic performance.	Leucylalanine levels in elite athletes	490 individuals		8q12.1	8	57745787		RPL30P10 - LINC03018	ENSG00000243050	ENSG00000254139		352905	342	rs4738617-?	0	4738617	intron_variant	1	NR	3E-6	5.52288		0.315015	[0.18-0.45] unit decrease	Illumina [275016]	N	0	0	0	0	1	0	0	1
rs4739046	2018-11-16	30072576	Emilsson V	2018-08-02	Science	www.ncbi.nlm.nih.gov/pubmed/30072576	Co-regulatory networks of human serum proteins link genetics to disease.	Blood protein levels	3,200 European ancestry individuals		8q12.3	8	63066929	GGH	TTPA			ENSG00000137561			rs4739046-T	0	4739046	intron_variant	0	0.920156	2E-56	55.699	(GGH, 9370_69_3)	0.711171	[0.62-0.8] unit decrease	Illumina [> 1000000] (imputed)	N	0	0	0	0	1	0	0	1
rs4739140	2020-09-21	32888493	Chen MH	2020-09-01	Cell	www.ncbi.nlm.nih.gov/pubmed/32888493	Trans-ethnic and Ancestry-Specific Blood-Cell Genetics in 746,667 Individuals from 5 Global Populations.	Eosinophil counts	474,237 European ancestry individuals		8q21.13	8	78840775	NR	MITA1			ENSG00000285744			rs4739140-T	0	4739140	intron_variant	0	0.611355	2E-12	11.699		0.014554	[0.011-0.019] SD unit decrease	Affymetrix, Illumina [50000174] (imputed)	N	0	0	1	1	1	0	1	1
rs4739140	2021-12-13	34469753	Kachuri L	2021-08-26	Am J Hum Genet	www.ncbi.nlm.nih.gov/pubmed/34469753	Genetic determinants of blood-cell traits influence susceptibility to childhood acute lymphoblastic leukemia.	Lymphocyte count	234,778 European ancestry individuals	100,554 European ancestry individuals	8q21.13	8	78840775		MITA1			ENSG00000285744			rs4739140-C	0	4739140	intron_variant	0	0.39	1E-12	12				Affymetrix [10369434] (imputed)	N	0	0	1	1	1	0	1	1
rs4739140	2020-09-21	32888493	Chen MH	2020-09-01	Cell	www.ncbi.nlm.nih.gov/pubmed/32888493	Trans-ethnic and Ancestry-Specific Blood-Cell Genetics in 746,667 Individuals from 5 Global Populations.	Eosinophil counts	583,850 African American or Afro-Caribbean, African ancestry, European ancestry, East Asian ancestry, Hispanic or Latin American and South Asian ancestry individuals		8q21.13	8	78840775	NR	MITA1			ENSG00000285744			rs4739140-T	0	4739140	intron_variant	0	0.651244	4E-10	9.39794				Affymetrix, Illumina [19872809] (imputed)	N	0	0	1	1	1	0	1	1
rs4739140	2019-02-08	30595370	Kichaev G	2018-12-27	Am J Hum Genet	www.ncbi.nlm.nih.gov/pubmed/30595370	Leveraging Polygenic Functional Enrichment to Improve GWAS Power.	Eosinophil counts	approximately 440,000 European ancestry individuals		8q21.13	8	78840775		MITA1			ENSG00000285744			rs4739140-?	0	4739140	intron_variant	0	NR	4E-13	12.3979				NR [~ 8900000] (imputed)	N	0	0	1	1	1	0	1	1
rs4739140	2020-09-18	32888494	Vuckovic D	2020-09-01	Cell	www.ncbi.nlm.nih.gov/pubmed/32888494	The Polygenic and Monogenic Basis of Blood Traits and Diseases.	Lymphocyte count	408,112 British individuals		8q21.13	8	78840775	RP11-79H23.3	MITA1			ENSG00000285744			rs4739140-T	0	4739140	intron_variant	0	0.609844	4E-32	31.3979		0.0284152	[0.024-0.033] unit decrease	Affymetrix [93095623] (imputed)	N	0	0	1	1	1	0	1	1
rs4739140	2020-09-18	32888494	Vuckovic D	2020-09-01	Cell	www.ncbi.nlm.nih.gov/pubmed/32888494	The Polygenic and Monogenic Basis of Blood Traits and Diseases.	Eosinophil counts	408,112 British individuals		8q21.13	8	78840775	RP11-79H23.3	MITA1			ENSG00000285744			rs4739140-T	0	4739140	intron_variant	0	0.609843	2E-11	10.699		0.0153387	[0.011-0.02] unit decrease	Affymetrix [93095623] (imputed)	N	0	0	1	1	1	0	1	1
rs4739235	2022-07-01	35361970	Okbay A	2022-03-31	Nat Genet	www.ncbi.nlm.nih.gov/pubmed/35361970	Polygenic prediction of educational attainment within and between families from genome-wide association analyses in 3 million individuals.	Educational attainment	3,037,499 European ancestry individuals		8p21.3	8	21429594		LINC03093 - GFRA2	ENSG00000254334	ENSG00000168546		120108	260804	rs4739235-A	0	4739235	intergenic_variant	1	0.1699	1E-11	11		0.00944675	[0.0067-0.0122] unit increase	Illumina [10675380] (imputed)	N	0	0	0	0	1	0	0	1
rs4739235	2018-10-19	30038396	Lee JJ	2018-07-23	Nat Genet	www.ncbi.nlm.nih.gov/pubmed/30038396	Gene discovery and polygenic prediction from a genome-wide association study of educational attainment in 1.1 million individuals.	Educational attainment (years of education)	up to 1,131,881 European ancestry individuals		8p21.3	8	21429594		LINC03093 - GFRA2	ENSG00000254334	ENSG00000168546		120108	260804	rs4739235-A	0	4739235	intergenic_variant	1	0.1701	5E-9	8.30103		0.0109	[0.0072-0.0146] unit increase	Affymetrix, Illumina [10000000] (imputed)	N	0	0	0	0	1	0	0	1
rs4739514	2022-11-17	34887591	Graham SE	2021-12-09	Nature	www.ncbi.nlm.nih.gov/pubmed/34887591	The power of genetic diversity in genome-wide association studies of lipids.	Triglyceride levels	40,963 South Asian ancestry individuals, 48,057 Hispanic individuals, 99,432 Admixed African or African ancestry individuals, 146,492 East Asian ancestry individuals, 1,320,016 European ancestry individuals		8p11.23	8	37527977		LINC01605			ENSG00000253161			rs4739514-?	0	4739514	intron_variant	0	NR	2E-8	7.69897				NR [52000000] (imputed)	N	0	0	0	0	1	0	0	1
rs4739558	2019-03-28	30643251	Liu M	2019-01-14	Nat Genet	www.ncbi.nlm.nih.gov/pubmed/30643251	Association studies of up to 1.2 million individuals yield new insights into the genetic etiology of tobacco and alcohol use.	Smoking initiation (ever regular vs never regular) (MTAG)	up to 1,359,002 European ancestry individuals		8p11.23	8	38479746	NR	FGFR1 - LINC03042	ENSG00000077782	ENSG00000196166		10912	31088	rs4739558-G	0	4739558	intergenic_variant	1	0.602	2E-10	9.69897		0.00703559	[0.0049-0.0092] unit decrease	NR [9732723] (imputed)	N	0	0	0	0	1	0	0	1
rs4739558	2021-01-26	32376654	Richardson TG	2020-05-06	BMJ	www.ncbi.nlm.nih.gov/pubmed/32376654	Use of genetic variation to separate the effects of early and later life adiposity on disease risk: mendelian randomisation study.	Adult body size	453,169 European ancestry individuals		8p11.23	8	38479746	FGFR1	FGFR1 - LINC03042	ENSG00000077782	ENSG00000196166		10912	31088	rs4739558-A	0	4739558	intergenic_variant	1	0.399483	7E-9	8.1549		0.00809748	[0.0054-0.0108] unit increase	Affymetrix [12370749]	N	0	0	0	0	1	0	0	1
rs4739558	2021-01-26	32376654	Richardson TG	2020-05-06	BMJ	www.ncbi.nlm.nih.gov/pubmed/32376654	Use of genetic variation to separate the effects of early and later life adiposity on disease risk: mendelian randomisation study.	Body size at age 10	453,169 European ancestry individuals		8p11.23	8	38479746	FGFR1	FGFR1 - LINC03042	ENSG00000077782	ENSG00000196166		10912	31088	rs4739558-A	0	4739558	intergenic_variant	1	0.399483	7E-9	8.1549		0.00829517	[0.0055-0.0111] unit increase	Affymetrix [12370749]	N	0	0	0	0	1	0	0	1
rs4739558	2019-03-28	30643251	Liu M	2019-01-14	Nat Genet	www.ncbi.nlm.nih.gov/pubmed/30643251	Association studies of up to 1.2 million individuals yield new insights into the genetic etiology of tobacco and alcohol use.	Age of smoking initiation (MTAG)	up to 931,815 European ancestry individuals		8p11.23	8	38479746	NR	FGFR1 - LINC03042	ENSG00000077782	ENSG00000196166		10912	31088	rs4739558-G	0	4739558	intergenic_variant	1	0.599	1E-9	9		0.00910354	[0.0062-0.012] unit increase	NR [9732723] (imputed)	N	0	0	0	0	1	0	0	1
rs4739697	2019-02-08	30595370	Kichaev G	2018-12-27	Am J Hum Genet	www.ncbi.nlm.nih.gov/pubmed/30595370	Leveraging Polygenic Functional Enrichment to Improve GWAS Power.	Heel bone mineral density	approximately 446,000 European ancestry individuals		8q21.13	8	79910226		LINC01607 - MRPS28	ENSG00000272138	ENSG00000147586		107378	8491	rs4739697-?	0	4739697	intron_variant	1	NR	2E-24	23.699				NR [~ 8900000] (imputed)	N	0	0	0	0	1	0	0	1
rs4739697	2019-01-28	30598549	Morris JA	2018-12-31	Nat Genet	www.ncbi.nlm.nih.gov/pubmed/30598549	An atlas of genetic influences on osteoporosis in humans and mice.	Heel bone mineral density	426,824 British ancestry individuals		8q21.13	8	79910226	MRPS28	LINC01607 - MRPS28	ENSG00000272138	ENSG00000147586		107378	8491	rs4739697-A	0	4739697	intron_variant	1	0.338959	3E-20	19.5229		0.0181623	[0.014-0.022] unit increase	NR [13737936] (imputed)	N	0	0	0	0	1	0	0	1
rs4739697	2018-10-18	30048462	Kim SK	2018-07-26	PLoS One	www.ncbi.nlm.nih.gov/pubmed/30048462	Identification of 613 new loci associated with heel bone mineral density and a polygenic risk score for bone mineral density, osteoporosis and fracture.	Heel bone mineral density	394,929 European ancestry individuals		8q21.13	8	79910226		LINC01607 - MRPS28	ENSG00000272138	ENSG00000147586		107378	8491	rs4739697-?	0	4739697	intron_variant	1	NR	2E-24	23.699		0.0218287	[0.017-0.026] unit increase	Affymetrix [20259828] (imputed)	N	0	0	0	0	1	0	0	1
rs4740274	2022-07-14	35383335	Brouwer RM	2022-04-05	Nat Neurosci	www.ncbi.nlm.nih.gov/pubmed/35383335	Genetic variants associated with longitudinal changes in brain structure across the lifespan.	Brain surface area change rate	15,100 European ancestry individuals		9q34.13	9	131551592		PRRT1B			ENSG00000283526			rs4740274-A	0	4740274	intron_variant	0	0.5271	4E-6	5.39794		31.0602	[17.83-44.29] mm2/year increase	Affymetrix, Illumina, Perlegen [6200000] (imputed)	N	0	0	0	0	1	0	0	1
rs4740383	2019-02-06	30595370	Kichaev G	2018-12-27	Am J Hum Genet	www.ncbi.nlm.nih.gov/pubmed/30595370	Leveraging Polygenic Functional Enrichment to Improve GWAS Power.	Body mass index	approximately 458,000 European ancestry individuals		9q34.12	9	130908179		FIBCD1			ENSG00000130720			rs4740383-?	0	4740383	intron_variant	0	NR	3E-11	10.5229				NR [~ 8900000] (imputed)	N	0	0	1	0	0	0	1	0
rs4740383	2022-12-12	36376304	Koskeridis F	2022-11-14	Nat Commun	www.ncbi.nlm.nih.gov/pubmed/36376304	Pleiotropic genetic architecture and novel loci for C-reactive protein levels.	Body mass index (MTAG)	694,649 European ancestry individuals		9q34.12	9	130908179		FIBCD1			ENSG00000130720			rs4740383-A	0	4740383	intron_variant	0	NR	9E-13	12.0458		0.012498	[0.0091-0.0159] unit increase	NR [6206408] (imputed)	N	0	0	1	0	0	0	1	0
rs4740446	2016-07-23	26198764	Goes FS	2015-07-21	Am J Med Genet B Neuropsychiatr Genet	www.ncbi.nlm.nih.gov/pubmed/26198764	Genome-wide association study of schizophrenia in Ashkenazi Jews.	Schizophrenia	592 Ashkenazi Jewish ancestry cases, 505 Ashkenazi Jewish ancestry controls, 36,989 cases, 113,075 controls		9p23	9	10255540	NR	PTPRD			ENSG00000153707			rs4740446-T	0	4740446	intron_variant	0	NR	7E-6	5.1549		1.05	[NR]	Illumina [7158791] (imputed)	N	0	0	0	0	1	0	0	1
rs4740765	2023-01-11	36207451	Gaddis N	2022-10-07	Sci Rep	www.ncbi.nlm.nih.gov/pubmed/36207451	Multi-trait genome-wide association study of opioid addiction: OPRM1 and beyond.	Opioid addiction	3,856 African American cases, 12,203 African American controls		9p24.3	9	445613		DOCK8			ENSG00000107099			rs4740765-?	0	4740765	intron_variant	0	NR	6E-6	5.22185		0.2112	[0.12-0.3] unit decrease	Illumina [NR] (imputed)	N	0	0	0	0	1	0	0	1
rs4740816	2021-11-01	34437536	Akhtari FS	2021-08-26	PLoS Genet	www.ncbi.nlm.nih.gov/pubmed/34437536	High-throughput screening and genome-wide analyses of 44 anticancer drugs in the 1000 Genomes cell lines reveals an association of the NQO1 gene with the response of multiple anticancer drugs.	Response to paclitaxel	680 lymphoblastoid cell lines from Han Chinese ancestry, Japanese ancestry, Kenyan ancestry, Mexican ancestry, Tuscan ancestry, Yoruban ancestry, British ancestry, Columbian ancestry individuals		9p24.1	9	5354412		RLN1 - PLGRKT	ENSG00000107018	ENSG00000107020		14536	3559	rs4740816-?	0	4740816	intergenic_variant	1	NR	6E-7	6.22185				Illumina [1510701]	N	0	0	0	0	1	0	0	1
rs4740965	2021-09-27	33887147	Young WJ	2021-04-22	Circ Genom Precis Med	www.ncbi.nlm.nih.gov/pubmed/33887147	Genetically-Determined Serum Calcium Levels and Markers of Ventricular Repolarisation: A Mendelian Randomization Study in the UK Biobank.	Calcium levels	305,349 European ancestry individuals		9p24.3	9	903461	NR	DMRT1			ENSG00000137090			rs4740965-A	0	4740965	intron_variant	0	0.7668	5E-18	17.301		0.002325	[0.0018-0.0029] mmol/L decrease	Affymetrix [NR] (imputed)	N	0	0	0	0	1	0	0	1
rs4741016	2022-11-17	34887591	Graham SE	2021-12-09	Nature	www.ncbi.nlm.nih.gov/pubmed/34887591	The power of genetic diversity in genome-wide association studies of lipids.	High density lipoprotein cholesterol levels	1,320,016 European ancestry individuals		9p24.3	9	1036132		H3P29 - LINC01230	ENSG00000228783	ENSG00000281769		24333	9493	rs4741016-C	0	4741016	intergenic_variant	1	0.229657	2E-11	10.699		0.0144567	[0.011-0.018] unit decrease	NR [52000000] (imputed)	N	0	0	0	0	1	0	0	1
rs4741571	2018-10-19	30038396	Lee JJ	2018-07-23	Nat Genet	www.ncbi.nlm.nih.gov/pubmed/30038396	Gene discovery and polygenic prediction from a genome-wide association study of educational attainment in 1.1 million individuals.	Educational attainment (years of education)	up to 1,131,881 European ancestry individuals		9p24.3	9	1667814		RNA5SP279 - SMARCA2	ENSG00000202383	ENSG00000080503		333861	312476	rs4741571-A	0	4741571	intergenic_variant	1	0.6723	8E-12	11.0969		0.0102	[0.0073-0.0131] unit decrease	Affymetrix, Illumina [10000000] (imputed)	N	0	0	0	0	1	0	0	1
rs4741631	2023-08-31	36653534	Leinonen JT	2023-01-18	Commun Med (Lond)	www.ncbi.nlm.nih.gov/pubmed/36653534	Genetic analyses implicate complex links between adult testosterone levels and health and disease.	Free testosterone levels	161,887 British ancestry men		9p24.3	9	1953712		RNA5SP279 - SMARCA2	ENSG00000202383	ENSG00000080503		619759	26578	rs4741631-?	0	4741631	intergenic_variant	1	NR	2E-8	7.69897		0.0195222	[0.013-0.026] unit decrease	Affymetrix [17239132] (imputed)	N	0	0	0	0	1	0	0	1
rs474169	2023-03-21	36844456	Vicuna L	2023-01-31	iScience	www.ncbi.nlm.nih.gov/pubmed/36844456	New insights from GWAS on BMI-related growth traits in a longitudinal cohort of admixed children with Native American and European ancestry.	BMI at 10.5 - 11.5 years old interval	795 Admixed Chileans with European and Native American ancestry individuals		20p12.2	20	10101152		SNAP25-AS1			ENSG00000227906			rs474169-T	0	474169	intron_variant	0	0.3031	5E-7	6.30103		0.29	unit decrease	Illumina [609123]	N	0	0	0	0	1	0	0	1
rs4741774	2022-09-28	34282934	Fan W	2021-07-20	mSystems	www.ncbi.nlm.nih.gov/pubmed/34282934	Association between Human Genetic Variants and the Vaginal Bacteriome of Pregnant Women.	Vaginal microbiome relative abundance (p_Proteobacteria)	315 Chinese ancestry individuals		9p24.3	9	307135		DOCK8			ENSG00000107099			rs4741774-T	0	4741774	intron_variant	0	NR	6E-6	5.22185		0.3628	[0.21-0.52] unit decrease	Illumina [492582]	N	0	0	0	1	1	0	1	1
rs4741961	2023-11-07	37872160	Williams AT	2023-10-23	Nat Commun	www.ncbi.nlm.nih.gov/pubmed/37872160	Genome-wide association study of thyroid-stimulating hormone highlights new genes, pathways and associations with thyroid disease.	Thyroid stimulating hormone levels	247,107 European ancestry individuals	63,326 European ancestry individuals, 33,171 South Asian ancestry individuals	9p24.2	9	4334606		GLIS3			ENSG00000107249			rs4741961-T	0	4741961	intron_variant	0	0.8409	5E-13	12.301		0.0255	[0.019-0.032] unit decrease	Affymetrix, Illumina [57524162] (imputed)	N	0	0	0	1	0	0	1	0
rs4742094	2018-08-16	29921221	Cha S	2018-06-19	BMC Genomics	www.ncbi.nlm.nih.gov/pubmed/29921221	Identification of five novel genetic loci related to facial morphology by genome-wide association studies.	Eye morphology	5,643 Korean ancestry individuals	1,926 Korean ancestry individuals	9p24.3	9	560077	KANK1	KANK1			ENSG00000107104			rs4742094-G	0	4742094	intron_variant	0	0.27	2E-6	5.69897	(Left eye angle of en-ps)	0.519	[NR] unit increase	Affymetrix [311944]	N	0	0	0	0	1	0	0	1
rs474247	2019-02-08	30595370	Kichaev G	2018-12-27	Am J Hum Genet	www.ncbi.nlm.nih.gov/pubmed/30595370	Leveraging Polygenic Functional Enrichment to Improve GWAS Power.	Eosinophil counts	approximately 440,000 European ancestry individuals		1p36.22	1	12186118		TNFRSF1B			ENSG00000028137			rs474247-?	0	474247	intron_variant	0	NR	8E-22	21.0969				NR [~ 8900000] (imputed)	N	0	0	0	1	1	0	1	1
rs474247	2020-09-18	32888494	Vuckovic D	2020-09-01	Cell	www.ncbi.nlm.nih.gov/pubmed/32888494	The Polygenic and Monogenic Basis of Blood Traits and Diseases.	Eosinophil counts	408,112 British individuals		1p36.22	1	12186118	TNFRSF1B	TNFRSF1B			ENSG00000028137			rs474247-T	0	474247	intron_variant	0	0.217779	9E-18	17.0458		0.0238029	[0.018-0.029] unit increase	Affymetrix [93095623] (imputed)	N	0	0	0	1	1	0	1	1
rs474247	2020-09-18	32888494	Vuckovic D	2020-09-01	Cell	www.ncbi.nlm.nih.gov/pubmed/32888494	The Polygenic and Monogenic Basis of Blood Traits and Diseases.	Eosinophil percentage of white cells	408,112 British individuals		1p36.22	1	12186118	TNFRSF1B	TNFRSF1B			ENSG00000028137			rs474247-T	0	474247	intron_variant	0	0.21777	6E-17	16.2218		0.0231842	[0.018-0.029] unit increase	Affymetrix [93095623] (imputed)	N	0	0	0	1	1	0	1	1
rs4742523	2023-01-06	36210801	Asiimwe IG	2022-09-23	Front Pharmacol	www.ncbi.nlm.nih.gov/pubmed/36210801	A genome-wide association study of plasma concentrations of warfarin enantiomers and metabolites in sub-Saharan black-African patients.	R-6-hydroxywarfarin levels	377 Sub-Saharan African ancestry individuals		9p24.1	9	8581435		PTPRD			ENSG00000153707			rs4742523-?	0	4742523	intron_variant	0	NR	9E-6	5.04576		1.21659	[0.69-1.74] unit increase	Illumina [17267937] (imputed)	N	0	0	0	0	1	0	0	1
rs4742622	2023-01-09	35224516	Thibord F	2022-02-22	HGG Adv	www.ncbi.nlm.nih.gov/pubmed/35224516	A year of COVID-19 GWAS results from the GRASP portal reveals potential genetic risk factors.	COVID-19	241 African ancestry male cases, 3,044 African ancestry male controls, 7,784 European ancestry male cases, 202,167 European ancestry male controls, 459 South Asian ancestry male cases, 4,627 South Asian ancestry male controls, 240 male cases, 4,529 male controls		9p23	9	9805193		PTPRD			ENSG00000153707			rs4742622-G	0	4742622	intron_variant	0	0.21303	6E-6	5.22185		0.087919	[0.05-0.126] unit decrease	NR [9846957] (imputed)	N	0	0	0	0	1	0	0	1
rs4742903	2020-06-24	32424353	Zhang H	2020-05-18	Nat Genet	www.ncbi.nlm.nih.gov/pubmed/32424353	Genome-wide association study identifies 32 novel breast cancer susceptibility loci from overall and subtype-specific analyses.	Breast cancer	133,384 European ancestry cases, 113,789 European ancestry controls		9q31.1	9	104094512	NR	SMC2			ENSG00000136824			rs4742903-C	0	4742903	intron_variant	0	0.56	3E-8	7.52288		1.03093	[1.02-1.04]	Illumina [~ 10800000] (imputed)	N	0	0	0	1	0	0	1	0
rs4742903	2017-11-30	29059683	Michailidou K	2017-10-23	Nature	www.ncbi.nlm.nih.gov/pubmed/29059683	Association analysis identifies 65 new breast cancer risk loci.	Breast cancer	76,192 European ancestry cases, 63,082 European ancestry controls	46,785 European ancestry cases, 42,892 European ancestry controls, 14,068 East Asian ancestry cases, 13,104 East Asian ancestry controls	9q31.1	9	104094512	NR	SMC2			ENSG00000136824			rs4742903-C	0	4742903	intron_variant	0	0.5563	2E-7	6.69897	(EA)	0.0325	[0.02-0.045] unit increase	Illumina [~ 11800000] (imputed)	N	0	0	0	1	0	0	1	0
rs4742903	2017-08-07	28346442	Phelan CM	2017-03-27	Nat Genet	www.ncbi.nlm.nih.gov/pubmed/28346442	Identification of 12 new susceptibility loci for different histotypes of epithelial ovarian cancer.	High-grade serous ovarian cancer	13,037 European ancestry cases,¬†40,941 European ancestry controls		9q31.1	9	104094512	NR	SMC2			ENSG00000136824			rs4742903-T	0	4742903	intron_variant	0	0.563	6E-6	5.22185		1.07409	[1.04130585570624-1.10789968145028]	Illumina [11595112] (imputed)	N	0	0	0	1	0	0	1	0
rs4743170	2022-02-15	34424336	Mobuchon L	2021-08-23	J Natl Cancer Inst	www.ncbi.nlm.nih.gov/pubmed/34424336	Different Pigmentation Risk Loci for High-Risk Monosomy 3 and Low-Risk Disomy 3 Uveal Melanomas.	Uveal melanoma	1,142 European ancestry cases, 882 European ancestry controls		9q22.33	9	98138500		CORO2A			ENSG00000106789			rs4743170-G	0	4743170	intron_variant	0	NR	4E-6	5.39794		1.47	[1.25-1.73]	Illumina [7488175] (imputed)	N	0	0	0	0	1	0	0	1
rs4743243	2023-02-09	36224396	Yengo L	2022-10-12	Nature	www.ncbi.nlm.nih.gov/pubmed/36224396	A saturated map of common genetic variants associated with human height.	Height	472,730 East Asian ancestry individuals		9q22.32	9	95736690		PTCH1 - ERCC6L2-AS1	ENSG00000185920	ENSG00000175611		219633	22541	rs4743243-C	0	4743243	regulatory_region_variant	1	0.2072	1E-12	12		0.0207	[0.015-0.026] unit decrease	Affymetrix, Illumina [1385132] (imputed)	N	0	0	0	0	1	0	0	1
rs4743559	2023-02-09	36224396	Yengo L	2022-10-12	Nature	www.ncbi.nlm.nih.gov/pubmed/36224396	A saturated map of common genetic variants associated with human height.	Height	5,314,291 European ancestry, Hispanic or Latin American, East Asian ancestry, African ancestry, South Asian ancestry individuals		9q22.32	9	96123485		ERCC6L2 - EIF4BP3	ENSG00000182150	ENSG00000224546		2331	22522	rs4743559-G	0	4743559	intergenic_variant	1	0.2043	5E-20	19.301		0.0071	[0.0055-0.0087] unit decrease	Affymetrix, Illumina [1385132] (imputed)	N	0	0	0	0	1	0	0	1
rs4743771	2020-04-17	31669095	Zhu Z	2019-10-24	J Allergy Clin Immunol	www.ncbi.nlm.nih.gov/pubmed/31669095	Shared Genetic and Experimental Links between Obesity-Related Traits and Asthma Subtypes in UK Biobank.	Waist circumference adjusted for body mass index	457,690 European ancestry individuals		9q31.1	9	104960001	NR	ABCA1 - CT70	ENSG00000165029	ENSG00000230013		31846	10592	rs4743771-?	0	4743771	regulatory_region_variant	1	NR	1E-12	12				Affymetrix [~ 8270000] (imputed)	N	0	0	0	0	1	0	0	1
rs4743771	2021-08-24	34021172	Christakoudi S	2021-05-21	Sci Rep	www.ncbi.nlm.nih.gov/pubmed/34021172	GWAS of allometric body-shape indices in UK Biobank identifies loci suggesting associations with morphogenesis, organogenesis, adrenal cell renewal and cancer.	Waist circumference adjusted for body mass index	219,872 British ancestry women		9q31.1	9	104960001	RP11-217B7.3	ABCA1 - CT70	ENSG00000165029	ENSG00000230013		31846	10592	rs4743771-A	0	4743771	regulatory_region_variant	1	NR	2E-13	12.699		0.0229759	[0.017-0.029] unit decrease	Affymetrix [321114] (imputed)	N	0	0	0	0	1	0	0	1
rs4743820	2013-02-12	23128233	Jostins L	2012-11-01	Nature	www.ncbi.nlm.nih.gov/pubmed/23128233	Host-microbe interactions have shaped the genetic architecture of inflammatory bowel disease.	Inflammatory bowel disease	12,924 European ancestry cases, 21,442 European ancestry controls	25,683 European ancestry cases, 17,015 European ancestry controls	9q22.2	9	91166134	NFIL3	LINC00484, LINC00484, LINC02937			ENSG00000235641, ENSG00000229694, ENSG00000230537			rs4743820-T	0	4743820	non_coding_transcript_exon_variant	0	0.702	4E-9	8.39794		1.056	[1.023-1.089]	Affymetrix, Illumina [1230000] (imputed)	N	0	0	0	0	1	0	0	1
rs4743820	2016-07-24	26192919	Liu JZ	2015-07-20	Nat Genet	www.ncbi.nlm.nih.gov/pubmed/26192919	Association analyses identify 38 susceptibility loci for inflammatory bowel disease and highlight shared genetic risk across populations.	Inflammatory bowel disease	12,882 European ancestry cases, 21,770 European ancestry controls	25,273 European ancestry cases, 26,715 European ancestry controls, 548 Iranian ancestry cases, 342 Iranian ancestry control, 1,423 Indian ancestry cases, 990 Indian ancestry controls, 2,824 East Asian ancestry cases, 3,719 East Asian ancestry controls	9q22.2	9	91166134	NR	LINC00484, LINC00484, LINC02937			ENSG00000235641, ENSG00000229694, ENSG00000230537			rs4743820-A	0	4743820	non_coding_transcript_exon_variant	0	0.7	4E-9	8.39794	(EA)	1.06604		Affymetrix, Illumina [~ 9000000] (imputed)	N	0	0	0	0	1	0	0	1
rs4743820	2016-07-24	26192919	Liu JZ	2015-07-20	Nat Genet	www.ncbi.nlm.nih.gov/pubmed/26192919	Association analyses identify 38 susceptibility loci for inflammatory bowel disease and highlight shared genetic risk across populations.	Ulcerative colitis	6,968 European ancestry cases, 20,464 European ancestry controls	10,679 European ancestry cases, 26,715 European ancestry controls, 397 Iranian ancestry cases, 342 Iranian ancestry controls, 1,239 Indian ancestry cases, 990 Indian ancestry controls, 1,134 East Asian ancestry cases, 3,719 East Asian ancestry controls	9q22.2	9	91166134	NR	LINC00484, LINC00484, LINC02937			ENSG00000235641, ENSG00000229694, ENSG00000230537			rs4743820-A	0	4743820	non_coding_transcript_exon_variant	0	0.7	4E-9	8.39794	(EA)	1.08429		Affymetrix, Illumina [~ 9000000] (imputed)	N	0	0	0	0	1	0	0	1
rs4743820	2017-06-02	28067908	de Lange KM	2017-01-09	Nat Genet	www.ncbi.nlm.nih.gov/pubmed/28067908	Genome-wide association study implicates immune activation of multiple integrin genes in inflammatory bowel disease.	Inflammatory bowel disease	25,042 European and unknown ancestry cases, 34,915 European and unknown ancestry controls		9q22.2	9	91166134	AUH	LINC00484, LINC00484, LINC02937			ENSG00000235641, ENSG00000229694, ENSG00000230537			rs4743820-?	0	4743820	non_coding_transcript_exon_variant	0	NR	4E-6	5.39794				Illumina [9725440] (imputed)	N	0	0	0	0	1	0	0	1
rs474384	2020-09-18	32888494	Vuckovic D	2020-09-01	Cell	www.ncbi.nlm.nih.gov/pubmed/32888494	The Polygenic and Monogenic Basis of Blood Traits and Diseases.	Red cell distribution width	408,112 British individuals		1p31.3	1	67701065	GNG12	GADD45A - GNG12	ENSG00000116717	ENSG00000172380		12731	410	rs474384-G	0	474384	TF_binding_site_variant	1	0.716446	3E-16	15.5229		0.0201138	[0.015-0.025] unit decrease	Affymetrix [93095623] (imputed)	N	0	0	0	0	0	1	0	1
rs474384	2020-09-18	32888494	Vuckovic D	2020-09-01	Cell	www.ncbi.nlm.nih.gov/pubmed/32888494	The Polygenic and Monogenic Basis of Blood Traits and Diseases.	Mean corpuscular volume	408,112 British individuals		1p31.3	1	67701065	GNG12	GADD45A - GNG12	ENSG00000116717	ENSG00000172380		12731	410	rs474384-G	0	474384	TF_binding_site_variant	1	0.716421	2E-31	30.699		0.0273643	[0.023-0.032] unit increase	Affymetrix [93095623] (imputed)	N	0	0	0	0	0	1	0	1
rs474384	2020-09-21	32888493	Chen MH	2020-09-01	Cell	www.ncbi.nlm.nih.gov/pubmed/32888493	Trans-ethnic and Ancestry-Specific Blood-Cell Genetics in 746,667 Individuals from 5 Global Populations.	Red cell distribution width	531,774 European ancestry individuals		1p31.3	1	67701065	NR	GADD45A - GNG12	ENSG00000116717	ENSG00000172380		12731	410	rs474384-A	0	474384	TF_binding_site_variant	1	0.284621	7E-18	17.1549		0.017993	[0.014-0.022] SD unit increase	Affymetrix, Illumina [49860007] (imputed)	N	0	0	0	0	0	1	0	1
rs474384	2020-09-21	32888493	Chen MH	2020-09-01	Cell	www.ncbi.nlm.nih.gov/pubmed/32888493	Trans-ethnic and Ancestry-Specific Blood-Cell Genetics in 746,667 Individuals from 5 Global Populations.	Red cell distribution width	563,352 African American or Afro-Caribbean, African ancestry, European ancestry, East Asian ancestry, Hispanic or Latin American and South Asian ancestry individuals		1p31.3	1	67701065	NR	GADD45A - GNG12	ENSG00000116717	ENSG00000172380		12731	410	rs474384-A	0	474384	TF_binding_site_variant	1	0.286177	7E-16	15.1549				Affymetrix, Illumina [22063850] (imputed)	N	0	0	0	0	0	1	0	1
rs4744016	2023-04-03	34648354	Pietzner M	2021-11-12	Science	www.ncbi.nlm.nih.gov/pubmed/34648354	Mapping the proteo-genomic convergence of human diseases.	Tyrosine-protein kinase SYK levels	10,708 European ancestry individuals		9q22.2	9	90852616		SYK			ENSG00000165025			rs4744016-A	0	4744016	intron_variant	0	0.54	1E-14	14		0.1	[0.075-0.125] unit increase	Affymetrix, Illumina [10200000] (imputed)	N	0	0	0	0	1	0	0	1
rs4744250	2018-11-12	30038396	Lee JJ	2018-07-23	Nat Genet	www.ncbi.nlm.nih.gov/pubmed/30038396	Gene discovery and polygenic prediction from a genome-wide association study of educational attainment in 1.1 million individuals.	Cognitive performance	257,841 European ancestry individuals		9q22.31	9	93509470	Intergenic	FAM120A			ENSG00000048828			rs4744250-A	0	4744250	intron_variant	0	0.3446	9E-10	9.04576		0.0183	[0.012-0.024] unit increase	Affymetrix, Illumina [10100000] (imputed)	N	0	0	0	0	1	0	0	1
rs4744250	2021-01-13	33414549	Demange PA	2021-01-07	Nat Genet	www.ncbi.nlm.nih.gov/pubmed/33414549	Investigating the genetic architecture of noncognitive skills using GWAS-by-subtraction.	Cognitive aspects of educational attainment	257,700 European ancestry individuals		9q22.31	9	93509470	NR	FAM120A			ENSG00000048828			rs4744250-G	0	4744250	intron_variant	0	0.362823	1E-9	9		0.0397163	[0.027-0.053] unit decrease	Affymetrix, Illumina, Perlegen [7305956] (imputed)	N	0	0	0	0	1	0	0	1
rs4744250	2018-11-12	30038396	Lee JJ	2018-07-23	Nat Genet	www.ncbi.nlm.nih.gov/pubmed/30038396	Gene discovery and polygenic prediction from a genome-wide association study of educational attainment in 1.1 million individuals.	Cognitive performance (MTAG)	402,382 European ancestry individuals		9q22.31	9	93509470	Intergenic	FAM120A			ENSG00000048828			rs4744250-A	0	4744250	intron_variant	0	0.3446	4E-16	15.3979	(MTAG)	0.0196	[0.015-0.024] unit increase	Affymetrix, Illumina [7100000] (imputed)	N	0	0	0	0	1	0	0	1
rs4744854	2021-09-27	33887147	Young WJ	2021-04-22	Circ Genom Precis Med	www.ncbi.nlm.nih.gov/pubmed/33887147	Genetically-Determined Serum Calcium Levels and Markers of Ventricular Repolarisation: A Mendelian Randomization Study in the UK Biobank.	Calcium levels	305,349 European ancestry individuals		9q21.2	9	77883643	NR	GNAQ			ENSG00000156052			rs4744854-C	0	4744854	intron_variant	0	0.6273	2E-32	31.699		0.002734	[0.0023-0.0032] mmol/L decrease	Affymetrix [NR] (imputed)	N	0	0	0	0	1	0	0	1
rs4744854	2021-12-14	34594039	Sakaue S	2021-09-30	Nat Genet	www.ncbi.nlm.nih.gov/pubmed/34594039	A cross-population atlas of genetic associations for 220 human phenotypes.	Calcium levels	315,153 European ancestry individuals, 83,980 East Asian ancestry individuals		9q21.2	9	77883643		GNAQ			ENSG00000156052			rs4744854-C	0	4744854	intron_variant	0	NR	2E-33	32.699		0.0283	[0.024-0.033] unit decrease	Affymetrix, Illumina [20528270] (imputed)	N	0	0	0	0	1	0	0	1
rs4745062	2011-07-21	20834067	Yashin AI	2010-09-01	Aging (Albany NY)	www.ncbi.nlm.nih.gov/pubmed/20834067	Joint influence of small-effect genetic variants on human longevity.	Longevity	1,173 individuals		9q21.12	9	71169348	TRPM3	TRPM3			ENSG00000083067			rs4745062-?	0	4745062	intron_variant	0	NR	1E-6	6	(less than or equal to)			NR [~ 550000]	N	0	0	0	0	1	0	0	1
rs4745062	2023-03-08	36581621	Huang J	2022-12-29	Nat Commun	www.ncbi.nlm.nih.gov/pubmed/36581621	Genomics and phenomics of body mass index reveals a complex disease network.	Body mass index	1,122,049 European ancestry individuals		9q21.12	9	71169348		TRPM3			ENSG00000083067			rs4745062-C	0	4745062	intron_variant	0	NR	5E-16	15.301		0.0108	[0.0083-0.0133] unit decrease	Affymetrix [NR] (imputed)	N	0	0	0	0	1	0	0	1
rs474513	2019-11-04	30239722	Pulit SL	2018-09-14	Hum Mol Genet	www.ncbi.nlm.nih.gov/pubmed/30239722	Meta-analysis of genome-wide association studies for body fat distribution in 694,649 individuals of European ancestry.	Waist-hip ratio	381,152 European female individuals		6q25.3	6	160349280	NR	SLC22A3			ENSG00000146477			rs474513-A	0	474513	intron_variant	0	0.51	7E-11	10.1549		0.0116	[0.0081-0.0151] unit increase	NR [~ 27400000] (imputed)	N	0	1	1	0	1	0	1	1
rs474513	2020-01-08	30297969	Mahajan A	2018-10-08	Nat Genet	www.ncbi.nlm.nih.gov/pubmed/30297969	Fine-mapping type 2 diabetes loci to single-variant resolution using high-density imputation and islet-specific epigenome maps.	Type 2 diabetes	74,124 European ancestry cases, 824,006 European ancestry controls		6q25.3	6	160349280	SLC22A3	SLC22A3			ENSG00000146477			rs474513-A	0	474513	intron_variant	0	0.5169	8E-10	9.09691		1.04	[1.03-1.05]	Affymetrix, Illumina [~ 27000000] (imputed)	N	0	1	1	0	1	0	1	1
rs4745559	2021-07-28	33095540	Sherman BT	2020-10-20	AIDS	www.ncbi.nlm.nih.gov/pubmed/33095540	Genome-wide association study of high-sensitivity C-reactive protein, D-dimer and Interleukin-6 levels in multi-ethnic HIV+ cohorts.	D-dimer levels in HIV infection	4,675 European ancestry individuals, 1,732 African ancestry individuals, 645 Admixed American individuals		9q21.13	9	76542076	GCNT1	GCNT1			ENSG00000187210			rs4745559-C	0	4745559	intron_variant	0	0.146	2E-8	7.69897		0.085	[0.055-0.115] unit increase	Affymetrix [up to 12642786] (imputed)	N	0	0	0	0	1	0	0	1
rs474558	2017-06-13	28232668	Yu Y	2017-02-24	Nat Commun	www.ncbi.nlm.nih.gov/pubmed/28232668	Genome-wide analyses of non-syndromic cleft lip with palate identify 14 novel loci and genetic heterogeneity.	Nonsyndromic cleft lip with cleft palate	2,033 Han Chinese ancestry cases, 4,051 Han Chinese ancestry controls	1,346 Han Chinese ancestry cases, 4,542 Han Chinese ancestry controls	10q24.2	10	97935437	NR	CRTAC1			ENSG00000095713			rs474558-A	0	474558	intron_variant	0	0.2	5E-6	5.30103		1.17		Illumina [803202]	N	0	0	0	0	1	0	0	1
rs4745664	2023-02-09	36224396	Yengo L	2022-10-12	Nature	www.ncbi.nlm.nih.gov/pubmed/36224396	A saturated map of common genetic variants associated with human height.	Height	5,314,291 European ancestry, Hispanic or Latin American, East Asian ancestry, African ancestry, South Asian ancestry individuals		9q21.2	9	77715802		GNA14 - GNAQ	ENSG00000156049	ENSG00000156052		67480	295	rs4745664-G	0	4745664	intergenic_variant	1	0.2143	5E-11	10.301		0.005	[0.0034-0.0066] unit increase	Affymetrix, Illumina [1385132] (imputed)	N	0	0	0	0	1	0	0	1
rs4745723	2019-02-08	30595370	Kichaev G	2018-12-27	Am J Hum Genet	www.ncbi.nlm.nih.gov/pubmed/30595370	Leveraging Polygenic Functional Enrichment to Improve GWAS Power.	Lung function (FEV1/FVC)	approximately 370,000 European ancestry individuals		10q22.2	10	73843580		CAMK2G			ENSG00000148660			rs4745723-?	0	4745723	intron_variant	0	NR	1E-14	14				NR [~ 8900000] (imputed)	N	0	0	0	0	1	0	0	1
rs4745982	2019-06-21	28898252	Wheeler E	2017-09-12	PLoS Med	www.ncbi.nlm.nih.gov/pubmed/28898252	Impact of common genetic determinants of Hemoglobin A1c on type 2 diabetes risk and diagnosis in ancestrally diverse populations: A transethnic genome-wide meta-analysis.	Glycated hemoglobin levels	88,355 European ancestry individuals		10q22.1	10	69330087	HK1	HK1			ENSG00000156515			rs4745982-T	0	4745982	intron_variant	0	0.8726	3E-65	64.5229		0.0954	[0.084-0.106] unit increase	Affymetrix, Illumina, Perlegen [~ 2500000] (imputed)	N	0	0	0	0	1	0	0	1
rs4746023	2023-04-03	34648354	Pietzner M	2021-11-12	Science	www.ncbi.nlm.nih.gov/pubmed/34648354	Mapping the proteo-genomic convergence of human diseases.	GTP-binding protein SAR1a levels	10,708 European ancestry individuals		10q22.1	10	70152908		SAR1A			ENSG00000079332			rs4746023-A	0	4746023	intron_variant	0	0.44	3E-47	46.5229		0.176	[0.15-0.2] unit increase	Affymetrix, Illumina [10200000] (imputed)	N	0	0	0	0	1	0	0	1
rs4746059	2018-01-29	29198719	Shaffer JR	2017-11-30	Am J Hum Genet	www.ncbi.nlm.nih.gov/pubmed/29198719	Multiethnic GWAS Reveals Polygenic Architecture of Earlobe Attachment.	Lobe attachment (rater-scored or self-reported)	66,741 European ancestry individuals, 5,062 Hispanic individuals, 2,857 Han Chinese ancestry individuals		10q22.1	10	70705732	NR	ADAMTS14			ENSG00000138316			rs4746059-?	0	4746059	intron_variant	0	NR	1E-6	6				Illumina [at least 7383741] (imputed)	N	0	0	0	1	0	0	1	0
rs4746340	2022-10-24	36050321	Young WJ	2022-09-01	Nat Commun	www.ncbi.nlm.nih.gov/pubmed/36050321	Genetic analyses of the electrocardiographic QT interval and its components identify additional loci and pathways.	QRS duration	252,730 European ancestry, African ancestry, Hispanic or Latin American, South East Asian ancestry, South Asian ancestry individuals		10q22.3	10	75926983		LRMDA			ENSG00000148655			rs4746340-C	0	4746340	intron_variant	0	0.2029	1E-8	8		0.0217	[0.014-0.029] unit decrease	Affymetrix, Illumina [NR] (imputed)	N	0	0	0	0	1	0	0	1
rs4746340	2020-11-02	32517579	Armstrong NJ	2020-06-10	Stroke	www.ncbi.nlm.nih.gov/pubmed/32517579	Common Genetic Variation Indicates Separate Causes for Periventricular and Deep White Matter Hyperintensities.	Periventricular white matter hyperintensities	16,832 European ancestry individuals, 736 African American individuals, 658 Hispanic individuals	8,428 European and unknown ancestry individuals	10q22.3	10	75926983	C10orf11	LRMDA			ENSG00000148655			rs4746340-C	0	4746340	intron_variant	0	0.203	3E-6	5.52288		0.0338	[0.02-0.048] unit decrease	Affymetrix, Illumina [NR] (imputed)	N	0	0	0	0	1	0	0	1
rs4746818	2017-09-05	28394258	Wild PS	2017-04-10	J Clin Invest	www.ncbi.nlm.nih.gov/pubmed/28394258	Large-scale genome-wide analysis identifies genetic variants associated with cardiac structure and function.	Left atrial antero-posterior diameter	30,201 European ancestry individuals		10q22.1	10	69124931	NR	VPS26A			ENSG00000122958			rs4746818-T	0	4746818	intron_variant	0	0.8874	5E-7	6.30103		0.0299	[0.018-0.042] unit increase	Affymetrix, Illumina [at least 283291] (imputed)	N	0	0	0	1	1	0	1	1
rs4747011	2013-06-18	23471985	Jahanshad N	2013-03-05	Proc Natl Acad Sci U S A	www.ncbi.nlm.nih.gov/pubmed/23471985	Genome-wide scan of healthy human connectome discovers SPON1 gene variant influencing dementia severity.	Brain connectivity	331 European ancestry individuals		10q22.1	10	70354622	LRRC20	LRRC20			ENSG00000172731			rs4747011-?	0	4747011	intron_variant	0	NR	9E-10	9.04576	(Strength - L-transverse temporal)			Illumina [428287]	N	0	0	0	0	1	0	0	1
rs4747011	2019-05-21	30595370	Kichaev G	2018-12-27	Am J Hum Genet	www.ncbi.nlm.nih.gov/pubmed/30595370	Leveraging Polygenic Functional Enrichment to Improve GWAS Power.	Height	approximately 458,000 European ancestry individuals		10q22.1	10	70354622		LRRC20			ENSG00000172731			rs4747011-?	0	4747011	intron_variant	0	NR	5E-8	7.30103				NR [~ 8900000] (imputed)	N	0	0	0	0	1	0	0	1
rs4747090	2019-02-08	30595370	Kichaev G	2018-12-27	Am J Hum Genet	www.ncbi.nlm.nih.gov/pubmed/30595370	Leveraging Polygenic Functional Enrichment to Improve GWAS Power.	Heel bone mineral density	approximately 446,000 European ancestry individuals		10q22.1	10	70728483		ADAMTS14			ENSG00000138316			rs4747090-?	0	4747090	intron_variant	0	NR	3E-11	10.5229				NR [~ 8900000] (imputed)	N	0	0	1	0	0	0	1	0
rs4747187	2022-10-24	36168886	Thareja G	2022-09-28	Hum Mol Genet	www.ncbi.nlm.nih.gov/pubmed/36168886	Differences and commonalities in the genetic architecture of protein quantitative trait loci in European and Arab populations.	Platelet receptor Gi24 levels	2,935 Qatari ancestry individuals		10q22.1	10	71769584		CDH23, VSIR			ENSG00000107736, ENSG00000107738			rs4747187-A	0	4747187	intron_variant	0	0.419591	1E-11	11		0.18419	[0.13-0.24] unit decrease	NR [10004359]	N	0	0	0	1	1	0	1	1
rs4747241	2015-04-01	25130324	Cai DC	2014-08-29	Genes Brain Behav	www.ncbi.nlm.nih.gov/pubmed/25130324	A genome-wide search for quantitative trait loci affecting the cortical surface area and thickness of Heschl's gyrus.	Heschl's gyrus morphology	1,778 European ancestry individuals, 1,276 individuals		10q22.1	10	72276671	DDIT4	DDIT4 - DNAJB12	ENSG00000168209	ENSG00000148719		635	56159	rs4747241-T	0	4747241	TF_binding_site_variant	1	0.38	7E-6	5.1549	(Left HG area)	11.94	unit increase	Affymetrix, Illumina [4103035] (imputed)	N	0	0	0	1	0	0	1	0
rs4747438	2022-05-13	35472084	Adewuyi EO	2022-01-01	Hum Reprod	www.ncbi.nlm.nih.gov/pubmed/35472084	Genetic overlap analysis of endometriosis and asthma identifies shared loci implicating sex hormones and thyroid signalling pathways.	Endometriosis or asthma (pleiotropy)	17,054 European, Japanese ancestry endometriosis cases, 26,332 European, Japanese ancestry asthma cases, 567,363 European, Japanese ancestry controls		10p12.31	10	21835334		DNAJC1			ENSG00000136770			rs4747438-T	0	4747438	intron_variant	0	NR	8E-8	7.09691		0.045	unit decrease	NR [NR]	N	0	0	0	0	1	0	0	1
rs4747503	2020-07-21	32193296	Grasby KL	2020-03-01	Science	www.ncbi.nlm.nih.gov/pubmed/32193296	The genetic architecture of the human cerebral cortex.	Cortical surface area	33,992 European ancestry individuals	14,727 European ancestry individuals, 2,943 individuals	10p12.1	10	24834253	NR	ARHGAP21 - PRTFDC1	ENSG00000107863	ENSG00000099256		110366	14361	rs4747503-C	0	4747503	intergenic_variant	1	0.618	5E-6	5.30103	(Caudal Anterior Cingulate)	2.59745	[1.49-3.71] unit decrease	Affymetrix, Illumina [NR]	N	0	0	0	0	1	0	0	1
rs4748153	2012-07-04	22542470	Ovsyannikova IG	2012-04-25	Vaccine	www.ncbi.nlm.nih.gov/pubmed/22542470	Genome-wide association study of antibody response to smallpox vaccine.	Immune response to smallpox vaccine (IL-6)	217 African American individuals, 580 European ancestry individuals, 217 Hispanic individuals		10p15.1	10	6564579	PRKCQ	PRKCQ			ENSG00000065675			rs4748153-?	0	4748153	intron_variant	0	NR	3E-8	7.52288	(Hispanic)			Illumina [NR]	N	0	0	0	0	1	0	0	1
rs4748574	2023-01-09	35224516	Thibord F	2022-02-22	HGG Adv	www.ncbi.nlm.nih.gov/pubmed/35224516	A year of COVID-19 GWAS results from the GRASP portal reveals potential genetic risk factors.	COVID-19 (hospitalized vs population)	1,703 European ancestry male cases, 208,248 European ancestry male controls, 214 South Asian, African or unknown ancestry male cases, 12,926 South Asian, African or unknown ancestry male controls		10p12.31	10	19385406		MALRD1			ENSG00000204740			rs4748574-T	0	4748574	intron_variant	0	0.876229	8E-6	5.09691		0.22085	[0.12-0.32] unit decrease	NR [9846957] (imputed)	N	0	0	0	0	1	0	0	1
rs4748811	2022-07-08	35653334	Raghavan S	2022-06-02	PLoS Genet	www.ncbi.nlm.nih.gov/pubmed/35653334	A multi-population phenome-wide association study of genetically-predicted height in the Million Veteran Program.	Height	235,398 non-Hispanic white ancestry individuals, 63,898 non-Hispanic black ancestry individuals, 24,497 Hispanic American ancestry individuals		10p12.2	10	22549336		PIP4K2A			ENSG00000150867			rs4748811-A	0	4748811	intron_variant	0	NR	2E-8	7.69897		0.017	unit decrease	Affymetrix [NR] (imputed)	N	0	0	0	0	1	0	0	1
rs4749125	2020-09-18	32888494	Vuckovic D	2020-09-01	Cell	www.ncbi.nlm.nih.gov/pubmed/32888494	The Polygenic and Monogenic Basis of Blood Traits and Diseases.	High light scatter reticulocyte percentage of red cells	408,112 British individuals		10p12.1	10	26438707	APBB1IP	APBB1IP			ENSG00000077420			rs4749125-C	0	4749125	5_prime_UTR_variant	0	0.598197	2E-12	11.699		0.0159229	[0.011-0.02] unit increase	Affymetrix [93095623] (imputed)	N	0	0	0	1	0	0	1	0
rs4749126	2020-09-18	32888494	Vuckovic D	2020-09-01	Cell	www.ncbi.nlm.nih.gov/pubmed/32888494	The Polygenic and Monogenic Basis of Blood Traits and Diseases.	High light scatter reticulocyte count	408,112 British individuals		10p12.1	10	26438753	APBB1IP	APBB1IP			ENSG00000077420			rs4749126-A	0	4749126	5_prime_UTR_variant	0	0.598236	2E-12	11.699		0.0160341	[0.012-0.02] unit increase	Affymetrix [93095623] (imputed)	N	0	0	0	1	0	0	1	0
rs474951	2014-12-02	24755620	Perez-Palma E	2014-04-22	PLoS One	www.ncbi.nlm.nih.gov/pubmed/24755620	Overrepresentation of glutamate signaling in Alzheimer's disease: network-based pathway enrichment using meta-analysis of genome-wide association studies.	Alzheimer's disease	2,540 European ancestry cases, 2,029 European ancestry controls		11q12.1	11	60071148	MS4A3	MS4A3 - MS4A2	ENSG00000149516	ENSG00000149534		33	17113	rs474951-T	0	474951	intergenic_variant	1	NR	1E-6	6		1.2658	[NR]	Affymetrix, Illumina [1216213] (imputed)	N	0	0	0	0	1	0	0	1
rs4749528	2023-03-21	35819321	Xu H	2022-07-12	Am J Respir Crit Care Med	www.ncbi.nlm.nih.gov/pubmed/35819321	Genome-Wide Association Study of Obstructive Sleep Apnea and Objective Sleep-Related Traits Identifies Novel Risk Loci in Han Chinese Individuals.	Obstructive sleep apnea	5,438 Han Chinese ancestry cases, 15,152 Han Chinese ancestry controls		10p11.23	10	30087842		JCAD			ENSG00000165757			rs4749528-?	0	4749528	intron_variant	0	NR	3E-7	6.52288		0.867	[0.81-0.92]	Affymetrix [4339910] (imputed)	N	0	0	0	0	1	0	0	1
rs4749589	2023-02-09	36224396	Yengo L	2022-10-12	Nature	www.ncbi.nlm.nih.gov/pubmed/36224396	A saturated map of common genetic variants associated with human height.	Height	5,314,291 European ancestry, Hispanic or Latin American, East Asian ancestry, African ancestry, South Asian ancestry individuals		10p11.23	10	30697771		SVIL2P			ENSG00000234814			rs4749589-T	0	4749589	intron_variant	0	0.2946	4E-12	11.3979	(conditional)	0.0049	[0.0035-0.0063] unit increase	Affymetrix, Illumina [1385132] (imputed)	N	0	0	0	0	1	0	0	1
rs4749785	2024-03-07	36344522	Jia G	2022-11-07	Nat Commun	www.ncbi.nlm.nih.gov/pubmed/36344522	Discerning asthma endotypes through comorbidity mapping.	Asthma in any disease	44,383 European ancestry cases, 260,715 European ancestry controls	4,854 European ancestry cases, 33,806 European ancestry controls, 998 Caribbean ancestry cases, 5,835 Caribbean ancestry controls, 3,368 East Asian ancestry cases, 191,045 East Asian ancestry controls	10p14	10	8561881		KRT8P37 - CHCHD3P1	ENSG00000213771	ENSG00000236420		46775	58052	rs4749785-T	0	4749785	intergenic_variant	1	0.27	3E-9	8.52288	(EA)	1.04917	[1.03-1.06]	NR [96000000] (imputed)	N	0	0	1	0	1	0	1	1
rs4749884	2016-06-13	26443449	Wang M	2015-10-07	Nat Commun	www.ncbi.nlm.nih.gov/pubmed/26443449	Large-scale association analysis in Asians identifies new susceptibility loci for prostate cancer.	Prostate cancer	3,000 East Asian ancestry cases, 4,394 East Asian ancestry controls	3,605 East Asian ancestry cases, 3,919 East Asian ancestry controls	10p14	10	9602837	intergenic	LINC00709 - HSP90AB7P	ENSG00000230014	ENSG00000235838		315780	119126	rs4749884-C	0	4749884	intergenic_variant	1	0.533	7E-6	5.1549		1.12	[NR]	Illumina [4550396] (imputed)	N	0	0	0	0	1	0	0	1
rs475009	2018-09-06	29898447	Alaraudanjoki VK	2018-06-13	Caries Res	www.ncbi.nlm.nih.gov/pubmed/29898447	Genome-Wide Association Study of Erosive Tooth Wear in a Finnish Cohort.	Erosive tooth wear (severe vs non-severe)	86 Finnish ancestry male severe erosion cases, 50 Finnish ancestry female severe erosion cases, 817 Finnish ancestry male non-severe erosion controls, 991 Finnish ancestry female non-severe erosion controls		1p22.1	1	93000845	NR	RN7SL692P - RNU6-210P	ENSG00000239710	ENSG00000252752		25731	9412	rs475009-?	0	475009	regulatory_region_variant	1	NR	6E-6	5.22185				Illumina [NR] (imputed)	N	0	1	0	0	0	0	1	0
rs4750407	2017-08-03	26853712	Zhang YB	2016-02-08	Nat Commun	www.ncbi.nlm.nih.gov/pubmed/26853712	Genome-wide association study identifies multiple susceptibility loci for craniofacial microsomia.	Craniofacial microsomia	330 Chinese ancestry left-side-affected cases, 609 Chinese ancestry right-side-affected cases, 2,012 Chinese ancestry controls	151 Chinese ancestry left-side-affected cases, 292 Chinese ancestry right-side-affected cases, 1,669 Chinese ancestry controls	10p13	10	13753471	FRMD4A, PRPF18	FRMD4A-AS1, FRMD4A			ENSG00000234091, ENSG00000151474			rs4750407-A	0	4750407	intron_variant	0	0.3	2E-7	6.69897		1.27	[1.16-1.40]	Illumina [792342]	N	0	0	0	0	1	0	0	1
rs4750440	2016-06-17	26299439	Li WD	2015-08-24	Sci Rep	www.ncbi.nlm.nih.gov/pubmed/26299439	Pathway-Based Genome-wide Association Studies Reveal That the Rac1 Pathway Is Associated with Plasma Adiponectin Levels.	Adiponectin levels	737 European ancestry females		10p13	10	13971954	FRMD4A	FRMD4A			ENSG00000151474			rs4750440-?	0	4750440	5_prime_UTR_variant	0	NR	6E-6	5.22185				Illumina [up to 550000]	N	0	0	0	1	1	0	1	1
rs4751538	2020-07-22	32308125	Wolking S	2020-04-20	Pharmacogenomics	www.ncbi.nlm.nih.gov/pubmed/32308125	Pharmacoresponse in genetic generalized epilepsy: a genome-wide association study.	Response to lamotrigine and valproic acid in genetic generalized epilepsy	31 European ancestry responders, 73 European ancestry non-responders		10q26.2	10	127837644	intergenic	FOXI2 - BUB1P1	ENSG00000186766	ENSG00000270778		96461	30237	rs4751538-?	0	4751538	intergenic_variant	1	NR	8E-7	6.09691				Affymetrix, Illumina [at least 3287443] (imputed)	N	0	0	0	0	1	0	0	1
rs4751691	2023-02-09	36224396	Yengo L	2022-10-12	Nature	www.ncbi.nlm.nih.gov/pubmed/36224396	A saturated map of common genetic variants associated with human height.	Height	5,314,291 European ancestry, Hispanic or Latin American, East Asian ancestry, African ancestry, South Asian ancestry individuals		10q26.11	10	119090652		EIF3A - DENND10	ENSG00000107581	ENSG00000119979		9835	13434	rs4751691-G	0	4751691	regulatory_region_variant	1	0.5548	6E-6	5.22185		0.0028	[0.0016-0.004] unit decrease	Affymetrix, Illumina [1385132] (imputed)	N	0	0	0	1	1	0	1	1
rs4751697	2020-09-21	32888493	Chen MH	2020-09-01	Cell	www.ncbi.nlm.nih.gov/pubmed/32888493	Trans-ethnic and Ancestry-Specific Blood-Cell Genetics in 746,667 Individuals from 5 Global Populations.	Neutrophil count	519,288 European ancestry individuals		10q26.11	10	119137551	NR	DENND10			ENSG00000119979			rs4751697-T	0	4751697	3_prime_UTR_variant	0	0.567685	1E-11	11		0.013187	[0.0094-0.017] SD unit decrease	Affymetrix, Illumina [50250472] (imputed)	N	0	0	0	0	1	0	0	1
rs4751697	2020-09-21	32888493	Chen MH	2020-09-01	Cell	www.ncbi.nlm.nih.gov/pubmed/32888493	Trans-ethnic and Ancestry-Specific Blood-Cell Genetics in 746,667 Individuals from 5 Global Populations.	Neutrophil count	627,215 African American or Afro-Caribbean, African ancestry, European ancestry, East Asian ancestry, Hispanic or Latin American and South Asian ancestry individuals		10q26.11	10	119137551	NR	DENND10			ENSG00000119979			rs4751697-T	0	4751697	3_prime_UTR_variant	0	0.593897	5E-10	9.30103				Affymetrix, Illumina [23114412] (imputed)	N	0	0	0	0	1	0	0	1
rs4751713	2022-10-11	35970861	Cha MY	2022-08-15	Sci Rep	www.ncbi.nlm.nih.gov/pubmed/35970861	Classification of early age facial growth pattern and identification of the genetic basis in two Korean populations.	Facial phenotypes (subnasale to right alare)	272 Korean ancestry individuals		10q26.11	10	119349169		GRK5			ENSG00000198873			rs4751713-?	0	4751713	intron_variant	0	NR	3E-8	7.52288		0.86	unit decrease	NR [7375270] (imputed)	N	0	0	0	1	0	0	1	0
rs4751996	2022-11-17	34887591	Graham SE	2021-12-09	Nature	www.ncbi.nlm.nih.gov/pubmed/34887591	The power of genetic diversity in genome-wide association studies of lipids.	Low density lipoprotein cholesterol levels	40,963 South Asian ancestry individuals, 48,057 Hispanic individuals, 99,432 Admixed African or African ancestry individuals, 146,492 East Asian ancestry individuals, 1,320,016 European ancestry individuals		10q25.3	10	116638383		PNLIPRP2			ENSG00000266200			rs4751996-?	0	4751996	missense_variant	0	NR	2E-30	29.699				NR [52000000] (imputed)	N	0	1	0	0	0	0	1	0
rs4751996	2020-08-19	32493714	Klimentidis YC	2020-06-03	Diabetes	www.ncbi.nlm.nih.gov/pubmed/32493714	Phenotypic and Genetic Characterization of Lower LDL-C and Increased Type-2 Diabetes Risk in the UK Biobank.	Low density lipoprotein cholesterol levels	431,167 European ancestry individuals		10q25.3	10	116638383	NR	PNLIPRP2			ENSG00000266200			rs4751996-A	0	4751996	missense_variant	0	0.480843	1E-17	17		0.0164643	[0.013-0.02] unit decrease	Affymetrix [15000001]	N	0	1	0	0	0	0	1	0
rs4751996	2022-02-17	34503513	Harshfield EL	2021-09-10	BMC Med	www.ncbi.nlm.nih.gov/pubmed/34503513	Genome-wide analysis of blood lipid metabolites in over 5000 South Asians reveals biological insights at cardiometabolic disease loci.	Phosphatidylcholine_36:0_[M+OAc]1- levels	13,814 British ancestry individuals		10q25.3	10	116638383		PNLIPRP2			ENSG00000266200			rs4751996-A	0	4751996	missense_variant	0	NR	2E-17	16.699		0.0842135	[0.065-0.104] unit decrease	Affymetrix [87696910] (imputed)	N	0	1	0	0	0	0	1	0
rs4751996	2021-12-14	34594039	Sakaue S	2021-09-30	Nat Genet	www.ncbi.nlm.nih.gov/pubmed/34594039	A cross-population atlas of genetic associations for 220 human phenotypes.	LDL cholesterol	343,621 European ancestry individuals, 72,866 East Asian ancestry individuals		10q25.3	10	116638383		PNLIPRP2			ENSG00000266200			rs4751996-G	0	4751996	missense_variant	0	NR	2E-8	7.69897		0.0122	[0.0079-0.0165] unit increase	Affymetrix, Illumina [20521447] (imputed)	N	0	1	0	0	0	0	1	0
rs4751996	2024-02-15	36635386	Chen Y	2023-01-12	Nat Genet	www.ncbi.nlm.nih.gov/pubmed/36635386	Genomic atlas of the plasma metabolome prioritizes metabolites implicated in human diseases.	1-stearoyl-2-oleoyl-gpc (18:0/18:1) levels	8,257 European ancestry individuals		10q25.3	10	116638383		PNLIPRP2			ENSG00000266200			rs4751996-G	0	4751996	missense_variant	0	0.522319	9E-14	13.0458		0.113238	[0.083-0.143] unit increase	Affymetrix [15431210] (imputed)	N	0	1	0	0	0	0	1	0
rs4751996	2023-01-09	35050183	Hysi PG	2022-01-11	Metabolites	www.ncbi.nlm.nih.gov/pubmed/35050183	Metabolome Genome-Wide Association Study Identifies 74 Novel Genomic Regions Influencing Plasma Metabolites Levels.	X-17654 levels	8,809 European ancestry individuals		10q25.3	10	116638383		PNLIPRP2			ENSG00000266200			rs4751996-A	0	4751996	missense_variant	0	NR	1E-17	17		0.127	[0.098-0.156] unit decrease	Affymetrix [10000000] (imputed)	N	0	1	0	0	0	0	1	0
rs4751996	2022-11-17	34887591	Graham SE	2021-12-09	Nature	www.ncbi.nlm.nih.gov/pubmed/34887591	The power of genetic diversity in genome-wide association studies of lipids.	Total cholesterol levels	40,963 South Asian ancestry individuals, 48,057 Hispanic individuals, 99,432 Admixed African or African ancestry individuals, 146,492 East Asian ancestry individuals, 1,320,016 European ancestry individuals		10q25.3	10	116638383		PNLIPRP2			ENSG00000266200			rs4751996-?	0	4751996	missense_variant	0	NR	5E-20	19.301				NR [52000000] (imputed)	N	0	1	0	0	0	0	1	0
rs4751996	2020-07-14	32154731	Ripatti P	2020-03-10	Circ Genom Precis Med	www.ncbi.nlm.nih.gov/pubmed/32154731	Polygenic Hyperlipidemias and Coronary Artery Disease Risk.	Low density lipoprotein cholesterol levels	324,708 British ancestry individuals		10q25.3	10	116638383	PNLIPRP2	PNLIPRP2			ENSG00000266200			rs4751996-?	0	4751996	missense_variant	0	NR	4E-10	9.39794		0.0161	[0.012-0.021] unit decrease	Affymetrix [5701386] (imputed)	N	0	1	0	0	0	0	1	0
rs4751996	2022-07-05	35668104	Cadby G	2022-06-06	Nat Commun	www.ncbi.nlm.nih.gov/pubmed/35668104	Comprehensive genetic analysis of the human lipidome identifies loci associated with lipid homeostasis with links to coronary artery disease.	Phosphatidylcholine (18:0_18:1) levels	4,492 European ancestry individuals		10q25.3	10	116638383		PNLIPRP2			ENSG00000266200			rs4751996-G	0	4751996	missense_variant	0	NR	6E-9	8.22185		0.128	[0.085-0.171] unit increase	Illumina [13869437] (imputed)	N	0	1	0	0	0	0	1	0
rs4751996	2022-02-17	34503513	Harshfield EL	2021-09-10	BMC Med	www.ncbi.nlm.nih.gov/pubmed/34503513	Genome-wide analysis of blood lipid metabolites in over 5000 South Asians reveals biological insights at cardiometabolic disease loci.	Phosphatidylcholine_36:1_[M+H]1+/Phosphatidylethanolamine_39:1_[M+H]1+/Phosphatidate_41:2_[M+NH4]1+ levels	13,814 British ancestry individuals		10q25.3	10	116638383		PNLIPRP2			ENSG00000266200			rs4751996-A	0	4751996	missense_variant	0	NR	4E-18	17.3979		0.130721	[0.1-0.16] unit decrease	Affymetrix [87696910] (imputed)	N	0	1	0	0	0	0	1	0
rs4751996	2023-06-22	37277652	Schlosser P	2023-06-05	Nat Genet	www.ncbi.nlm.nih.gov/pubmed/37277652	Genetic studies of paired metabolomes reveal enzymatic and transport processes at the interface of plasma and urine.	Urine galactosylglycerol levels in chronic kidney disease	4,903 European ancestry individuals		10q25.3	10	116638383		PNLIPRP2			ENSG00000266200			rs4751996-G	0	4751996	missense_variant	0	0.52	6E-12	11.2218		0.105	[0.076-0.134] unit increase	Illumina [7723601] (imputed)	N	0	1	0	0	0	0	1	0
rs4752101	2021-12-14	34594039	Sakaue S	2021-09-30	Nat Genet	www.ncbi.nlm.nih.gov/pubmed/34594039	A cross-population atlas of genetic associations for 220 human phenotypes.	Serum uric acid levels	129,405 East Asian ancestry individuals		10q26.11	10	117719130		EMX2 - LINC02674	ENSG00000170370	ENSG00000234952		169584	15380	rs4752101-C	0	4752101	TF_binding_site_variant	1	0.504408	2E-10	9.69897		0.0222248	[0.015-0.029] unit decrease	Illumina [13475706] (imputed)	N	0	0	1	0	1	0	1	1
rs4752183	2022-10-24	36050321	Young WJ	2022-09-01	Nat Commun	www.ncbi.nlm.nih.gov/pubmed/36050321	Genetic analyses of the electrocardiographic QT interval and its components identify additional loci and pathways.	JT interval	212,199 European ancestry individuals		10q26.11	10	118638857		PRLHR - TOMM22P5	ENSG00000119973	ENSG00000225155		43209	4903	rs4752183-T	0	4752183	regulatory_region_variant	1	0.4368	1E-8	8		0.0178	[0.012-0.024] unit increase	Affymetrix, Illumina [NR] (imputed)	N	0	0	1	0	0	0	1	0
rs4752582	2022-02-14	35079123	Chambers T	2022-01-25	Mol Psychiatry	www.ncbi.nlm.nih.gov/pubmed/35079123	Genetic common variants associated with cerebellar volume and their overlap with mental disorders: a study on 33,265 individuals from the UK-Biobank.	Total cerebellar volume (excluding Crus I vermis)	33,265 European ancestry individuals		10q26.13	10	121684091		FGFR2 - ATE1	ENSG00000066468	ENSG00000107669		85633	25302	rs4752582-A	0	4752582	regulatory_region_variant	1	NR	5E-9	8.30103		0.0322	[0.021-0.043] unit decrease	Affymetrix [6193476] (imputed)	N	0	0	0	1	1	0	1	1
rs4752582	2020-01-28	31676860	Zhao B	2019-11-01	Nat Genet	www.ncbi.nlm.nih.gov/pubmed/31676860	Genome-wide association analysis of 19,629 individuals identifies variants influencing regional brain volumes and refines their genetic co-architecture with cognitive and mental health traits.	Brain region volumes	19,629 British ancestry individuals		10q26.13	10	121684091	NR	FGFR2 - ATE1	ENSG00000066468	ENSG00000107669		85633	25302	rs4752582-?	0	4752582	regulatory_region_variant	1	NR	1E-11	11	(left cerebellum exterior)			NR [9227495] (imputed)	N	0	0	0	1	1	0	1	1
rs4752582	2020-01-28	31676860	Zhao B	2019-11-01	Nat Genet	www.ncbi.nlm.nih.gov/pubmed/31676860	Genome-wide association analysis of 19,629 individuals identifies variants influencing regional brain volumes and refines their genetic co-architecture with cognitive and mental health traits.	Brain region volumes	19,629 British ancestry individuals		10q26.13	10	121684091	NR	FGFR2 - ATE1	ENSG00000066468	ENSG00000107669		85633	25302	rs4752582-?	0	4752582	regulatory_region_variant	1	NR	2E-10	9.69897	(right cerebellum exterior)			NR [9227495] (imputed)	N	0	0	0	1	1	0	1	1
rs4752586	2022-05-09	34815255	Hong W	2021-11-23	Cancer Res	www.ncbi.nlm.nih.gov/pubmed/34815255	Clonal Hematopoiesis Mutations in Patients with Lung Cancer Are Associated with Lung Cancer Risk Factors.	Number of clonal hematopoiesis mutations	1,958 individuals		10q26.13	10	121709163		FGFR2 - ATE1	ENSG00000066468	ENSG00000107669		110705	230	rs4752586-?	0	4752586	intergenic_variant	1	NR	6E-7	6.22185		0.393466	unit decrease	Illumina [150292]	N	0	0	0	0	1	0	0	1
rs4752700	2018-01-29	29212778	van der Harst P	2017-12-06	Circ Res	www.ncbi.nlm.nih.gov/pubmed/29212778	Identification of 64 Novel Genetic Loci Provides an Expanded View on the Genetic Architecture of Coronary Artery Disease.	Coronary artery disease	up to 122,733 cases, up to 424,528 controls		10q26.13	10	122478096	HTRA1	HTRA1			ENSG00000166033			rs4752700-A	0	4752700	intron_variant	0	0.5508	8E-11	10.0969		0.0332	[0.023-0.043] unit decrease	Affymetrix [at least 7947838] (imputed)	N	0	0	0	0	1	0	0	1
rs4752700	2022-12-12	36474045	Aragam KG	2022-12-06	Nat Genet	www.ncbi.nlm.nih.gov/pubmed/36474045	Discovery and systematic characterization of risk variants and genes for coronary artery disease in over a million participants.	Coronary artery disease	181,522 European ancestry, unknown cases, 984,168 European ancestry, unknown controls		10q26.13	10	122478096		HTRA1			ENSG00000166033			rs4752700-?	0	4752700	intron_variant	0	NR	3E-9	8.52288				Affymetrix, Illumina [20073070] (imputed)	N	0	0	0	0	1	0	0	1
rs4752839	2024-01-05	38116116	Chen CY	2023-11-16	Cell Genom	www.ncbi.nlm.nih.gov/pubmed/38116116	Analysis across Taiwan Biobank, Biobank Japan, and UK Biobank identifies hundreds of novel loci for 36 quantitative traits.	Height	92,615 Taiwanese ancestry individuals		11p11.2	11	47473650		CELF1			ENSG00000149187			rs4752839-?	0	4752839	intron_variant	0	NR	8E-12	11.0969				NR [8190806] (imputed)	N	0	0	0	0	1	0	0	1
rs4752839	2022-08-05	35831902	Chiou JS	2022-07-13	BMC Med	www.ncbi.nlm.nih.gov/pubmed/35831902	Your height affects your health: genetic determinants and health-related outcomes in Taiwan.	Height	67,452 Han Chinese ancestry individuals		11p11.2	11	47473650		CELF1			ENSG00000149187			rs4752839-A	0	4752839	intron_variant	0	NR	2E-9	8.69897		0.033	[0.022-0.044] unit increase	Affymetrix [NR] (imputed)	N	0	0	0	0	1	0	0	1
rs4752845	2019-12-10	31636271	Gallois A	2019-10-21	Nat Commun	www.ncbi.nlm.nih.gov/pubmed/31636271	A comprehensive study of metabolite genetics reveals strong pleiotropy and heterogeneity across time and context.	Serum metabolite levels	6,263 Finnish ancestry men		11p11.2	11	47518145	CELF1	CELF1			ENSG00000149187			rs4752845-?	0	4752845	intron_variant	0	NR	4E-13	12.3979	(L_HDL_PL)	0.0901606	NR unit decrease	Illumina [609262]	N	0	1	0	0	0	0	1	0
rs4752845	2019-12-10	31636271	Gallois A	2019-10-21	Nat Commun	www.ncbi.nlm.nih.gov/pubmed/31636271	A comprehensive study of metabolite genetics reveals strong pleiotropy and heterogeneity across time and context.	Serum metabolite levels (CMS)	6,263 Finnish ancestry men		11p11.2	11	47518145	CELF1	CELF1			ENSG00000149187			rs4752845-?	0	4752845	intron_variant	0	NR	5E-12	11.301	(ApoA1)	0.060518	NR unit decrease	Illumina [609262]	N	0	1	0	0	0	0	1	0
rs4752845	2019-12-10	31636271	Gallois A	2019-10-21	Nat Commun	www.ncbi.nlm.nih.gov/pubmed/31636271	A comprehensive study of metabolite genetics reveals strong pleiotropy and heterogeneity across time and context.	Serum metabolite levels (CMS)	6,263 Finnish ancestry men		11p11.2	11	47518145	CELF1	CELF1			ENSG00000149187			rs4752845-?	0	4752845	intron_variant	0	NR	5E-14	13.301	(L_HDL_PL)	0.0863776	NR unit decrease	Illumina [609262]	N	0	1	0	0	0	0	1	0
rs4752845	2019-12-10	31636271	Gallois A	2019-10-21	Nat Commun	www.ncbi.nlm.nih.gov/pubmed/31636271	A comprehensive study of metabolite genetics reveals strong pleiotropy and heterogeneity across time and context.	Serum metabolite levels	6,263 Finnish ancestry men		11p11.2	11	47518145	CELF1	CELF1			ENSG00000149187			rs4752845-?	0	4752845	intron_variant	0	NR	2E-10	9.69897	(ApoA1)	0.078068	NR unit decrease	Illumina [609262]	N	0	1	0	0	0	0	1	0
rs4752896	2023-12-14	37345113	Verma SS	2023-05-16	Cancers (Basel)	www.ncbi.nlm.nih.gov/pubmed/37345113	Genome-Wide Association Study of Breast Density among Women of African Ancestry.	Breast dense area	1,333 African American individuals		11p11.2	11	48108397		PTPRJ			ENSG00000149177			rs4752896-?	0	4752896	intron_variant	0	NR	1E-6	6				NR [NR]	N	0	0	1	0	0	0	1	0
rs4752907	2021-01-13	33414549	Demange PA	2021-01-07	Nat Genet	www.ncbi.nlm.nih.gov/pubmed/33414549	Investigating the genetic architecture of noncognitive skills using GWAS-by-subtraction.	Noncognitive aspects of educational attainment	510,795 European ancestry individuals		11p11.2	11	48149029	NR	PTPRJ			ENSG00000149177			rs4752907-G	0	4752907	intron_variant	0	0.429423	2E-8	7.69897		0.0401488	[0.026-0.054] unit decrease	Affymetrix, Illumina, Perlegen [7305956] (imputed)	N	0	0	0	0	1	0	0	1
rs4752978	2019-02-08	30595370	Kichaev G	2018-12-27	Am J Hum Genet	www.ncbi.nlm.nih.gov/pubmed/30595370	Leveraging Polygenic Functional Enrichment to Improve GWAS Power.	Menarche (age at onset)	approximately 242,000 European ancestry individuals		11p11.2	11	47303311		MADD			ENSG00000110514			rs4752978-?	0	4752978	intron_variant	0	NR	9E-8	7.04576				NR [~ 8900000] (imputed)	N	0	0	0	0	0	1	0	1
rs4752979	2023-08-31	36764567	Davyson E	2023-02-09	Biol Psychiatry	www.ncbi.nlm.nih.gov/pubmed/36764567	Metabolomic Investigation of Major Depressive Disorder Identifies a Potentially Causal Association With Polyunsaturated Fatty Acids.	Phospholipids to total lipids in large HDL percentage (UKB data field 23634)	88,329 European ancestry individuals		11p11.2	11	47317629		MADD			ENSG00000110514			rs4752979-G	0	4752979	intron_variant	0	0.20947	1E-11	11		0.0381351	[0.027-0.049] unit decrease	NR [16366144] (imputed)	N	0	0	0	1	1	0	1	1
rs4753126	2023-12-19	38049662	Homilius M	2023-12-04	Nat Genet	www.ncbi.nlm.nih.gov/pubmed/38049662	Perturbational phenotyping of human blood cells reveals genetically determined latent traits associated with subsets of common diseases.	Eosinophil perturbation response (side fluorescence median of eosinophil 2 in response to colchicine perturbation measured by WDF dye)	1,319 European ancestry individuals		11q21	11	94128854		PANX1			ENSG00000110218			rs4753126-?	0	4753126	5_prime_UTR_variant	0	NR	4E-12	11.3979				Illumina [3582391] (imputed)	N	0	0	0	1	0	0	1	0
rs4753126	2020-09-18	32888494	Vuckovic D	2020-09-01	Cell	www.ncbi.nlm.nih.gov/pubmed/32888494	The Polygenic and Monogenic Basis of Blood Traits and Diseases.	Mean spheric corpuscular volume	408,112 British individuals		11q21	11	94128854	PANX1	PANX1			ENSG00000110218			rs4753126-T	0	4753126	5_prime_UTR_variant	0	0.502539	5E-9	8.30103		0.013053	[0.0087-0.0174] unit decrease	Affymetrix [93095623] (imputed)	N	0	0	0	1	0	0	1	0
rs4753251	2023-12-11	37280435	Hawkes G	2023-06-06	Diabetologia	www.ncbi.nlm.nih.gov/pubmed/37280435	Genetic evidence that high BMI in childhood has a protective effect on intermediate diabetes traits, including measures of insulin sensitivity and secretion, after accounting for BMI in adulthood.	Body mass index	441,761 European ancestry individuals		11q14.3	11	89921368		TRIM49D1			ENSG00000223417			rs4753251-T	0	4753251	intron_variant	0	NR	2E-9	8.69897		0.0131485	[0.0088-0.0175] unit increase	NR [NR] (imputed)	N	0	0	1	0	0	0	1	0
rs4753251	2020-09-21	32888493	Chen MH	2020-09-01	Cell	www.ncbi.nlm.nih.gov/pubmed/32888493	Trans-ethnic and Ancestry-Specific Blood-Cell Genetics in 746,667 Individuals from 5 Global Populations.	Basophil count	577,663 African American or Afro-Caribbean, African ancestry, European ancestry, East Asian ancestry, Hispanic or Latin American and South Asian ancestry individuals		11q14.3	11	89921368	NR	TRIM49D1			ENSG00000223417			rs4753251-A	0	4753251	intron_variant	0	0.721742	4E-31	30.3979				Affymetrix, Illumina [19905671] (imputed)	N	0	0	1	0	0	0	1	0
rs4753251	2020-09-21	32888493	Chen MH	2020-09-01	Cell	www.ncbi.nlm.nih.gov/pubmed/32888493	Trans-ethnic and Ancestry-Specific Blood-Cell Genetics in 746,667 Individuals from 5 Global Populations.	Basophil count	474,001 European ancestry individuals		11q14.3	11	89921368	NR	TRIM49D1			ENSG00000223417			rs4753251-A	0	4753251	intron_variant	0	0.727861	3E-20	19.5229		0.02157	[0.017-0.026] SD unit decrease	Affymetrix, Illumina [50036608] (imputed)	N	0	0	1	0	0	0	1	0
rs4753251	2021-12-14	34594039	Sakaue S	2021-09-30	Nat Genet	www.ncbi.nlm.nih.gov/pubmed/34594039	A cross-population atlas of genetic associations for 220 human phenotypes.	Basophil count	91,908 East Asian ancestry individuals		11q14.3	11	89921368		TRIM49D1			ENSG00000223417			rs4753251-A	0	4753251	intron_variant	0	0.733599	4E-28	27.3979		0.0615215	[0.051-0.072] unit decrease	Illumina [13469940] (imputed)	N	0	0	1	0	0	0	1	0
rs4753251	2020-09-23	32888494	Vuckovic D	2020-09-01	Cell	www.ncbi.nlm.nih.gov/pubmed/32888494	The Polygenic and Monogenic Basis of Blood Traits and Diseases.	Basophil percentage of white cells	408,112 British individuals		11q14.3	11	89921368	TRIM49D1	TRIM49D1			ENSG00000223417			rs4753251-A	0	4753251	intron_variant	0	0.730078	2E-10	9.69897		0.0160626	[0.011-0.021] unit decrease	Affymetrix [93095623] (imputed)	N	0	0	1	0	0	0	1	0
rs475377	2019-02-08	30595370	Kichaev G	2018-12-27	Am J Hum Genet	www.ncbi.nlm.nih.gov/pubmed/30595370	Leveraging Polygenic Functional Enrichment to Improve GWAS Power.	Red blood cell count	approximately 445,000 European ancestry individuals		15q21.3	15	53717034		WDR72			ENSG00000166415			rs475377-?	0	475377	intron_variant	0	NR	3E-9	8.52288				NR [~ 8900000] (imputed)	N	0	0	0	0	1	0	0	1
rs475390	2020-09-21	32888493	Chen MH	2020-09-01	Cell	www.ncbi.nlm.nih.gov/pubmed/32888493	Trans-ethnic and Ancestry-Specific Blood-Cell Genetics in 746,667 Individuals from 5 Global Populations.	Platelet count	542,827 European ancestry individuals		1p34.2	1	41104787	NR	SCMH1			ENSG00000010803			rs475390-A	0	475390	intron_variant	0	0.776427	4E-12	11.3979		0.015151	[0.011-0.019] SD unit increase	Affymetrix, Illumina [50241410] (imputed)	N	0	0	0	0	1	0	0	1
rs475390	2023-08-25	37277458	Vosberg DE	2023-06-05	Sci Rep	www.ncbi.nlm.nih.gov/pubmed/37277458	The genetics of a "femaleness/maleness" score in cardiometabolic traits in the UK biobank.	Multi-trait sex score	141,980 European ancestry males		1p34.2	1	41104787		SCMH1			ENSG00000010803			rs475390-?	0	475390	intron_variant	0	NR	2E-17	16.699				Affymetrix [8644321] (imputed)	N	0	0	0	0	1	0	0	1
rs4754301	2020-01-07	28346444	Wright DJ	2017-03-27	Nat Genet	www.ncbi.nlm.nih.gov/pubmed/28346444	Genetic variants associated with mosaic Y chromosome loss highlight cell cycle genes and overlap with cancer susceptibility.	Mosaic loss of chromosome Y (Y chromosome dosage)	67,034 European ancestry men	8,715 European ancestry men, 9,793 men	11q22.3	11	108177814	NPAT	NPAT			ENSG00000149308			rs4754301-A	0	4754301	intron_variant	0	0.55	7E-11	10.1549		0.002	NR unit decrease	Affymetrix [at least 641018] (imputed)	N	0	0	0	1	0	0	1	0
rs4755334	2018-11-16	30072576	Emilsson V	2018-08-02	Science	www.ncbi.nlm.nih.gov/pubmed/30072576	Co-regulatory networks of human serum proteins link genetics to disease.	Blood protein levels	3,200 European ancestry individuals		11p11.2	11	45672253	CHST1	CHST1 - MIR7154	ENSG00000175264	ENSG00000276639		6631	19451	rs4755334-A	0	4755334	intergenic_variant	1	0.827969	3E-8	7.52288	(CHST1, 7803_4_3)	0.184381	[0.12-0.25] unit increase	Illumina [> 1000000] (imputed)	N	0	0	0	0	1	0	0	1
rs4755351	2017-09-18	28604730	McKay JD	2017-06-12	Nat Genet	www.ncbi.nlm.nih.gov/pubmed/28604730	Large-scale association analysis identifies new lung cancer susceptibility loci and heterogeneity in genetic susceptibility across histological subtypes.	Lung cancer in ever smokers	23,223 European ancestry cases, 16,964 European ancestry controls		11p13	11	33017547	DEPDC7	DEPDC7			ENSG00000121690			rs4755351-G	0	4755351	intron_variant	0	0.159729	4E-6	5.39794		1.0984	[1.055417914-1.143137891]	Illumina [10439017] (imputed)	N	0	0	0	0	1	0	0	1
rs4755726	2018-09-28	30108127	Hoffmann TJ	2018-08-14	Genetics	www.ncbi.nlm.nih.gov/pubmed/30108127	A Large Multi-ethnic Genome-Wide Association Study of Adult Body Mass Index Identifies Novel Loci.	Body mass index	315,347 European ancestry individuals, 8,322 Hispanic/Latino individuals, 7,290 East Asian ancestry individuals, 3,069 African American individuals, 459 South Asian ancestry individuals	431,743 European ancestry individuals, 9,275 South Asian ancestry individuals, 8,261 African British individuals, 1,822 East Asian ancestry individuals, 7,620 individuals	11p11.2	11	43620580	NR	MIR129-2 - HSD17B12	ENSG00000199077	ENSG00000149084		39097	60100	rs4755726-T	0	4755726	intron_variant	1	NR	1E-10	10		0.018	[NR] unit increase	Affymetrix [at least 28613428] (imputed)	N	0	0	0	0	1	0	0	1
rs4755726	2018-07-24	26426971	Winkler TW	2015-10-01	PLoS Genet	www.ncbi.nlm.nih.gov/pubmed/26426971	The Influence of Age and Sex on Genetic Associations with Adult Body Size and Shape: A Large-Scale Genome-Wide Interaction Study.	Body mass index	up to 309,889 European ancestry individuals		11p11.2	11	43620580	NR	MIR129-2 - HSD17B12	ENSG00000199077	ENSG00000149084		39097	60100	rs4755726-T	0	4755726	intron_variant	1	0.304275	7E-9	8.1549		0.0169613	unit increase	Affymetrix, Illumina, Perlegen [up to 2800000] (imputed)	N	0	0	0	0	1	0	0	1
rs4755851	2020-02-05	31666681	Zhao B	2019-10-30	Mol Psychiatry	www.ncbi.nlm.nih.gov/pubmed/31666681	Large-scale GWAS reveals genetic architecture of brain white matter microstructure and genetic overlap with cognitive and mental health traits (n‚Äâ=‚Äâ17,706).	White matter microstructure (axial diusivities)	17,706 European ancestry individuals		11p11.2	11	44604911	NR	CD82, CD82-AS1			ENSG00000085117, ENSG00000254693			rs4755851-?	0	4755851	intron_variant	0	NR	4E-8	7.39794	(Inferior fronto-occipital fasciculus)			NR [8955960] (imputed)	N	0	1	0	0	0	0	1	0
rs4755851	2020-02-05	31666681	Zhao B	2019-10-30	Mol Psychiatry	www.ncbi.nlm.nih.gov/pubmed/31666681	Large-scale GWAS reveals genetic architecture of brain white matter microstructure and genetic overlap with cognitive and mental health traits (n‚Äâ=‚Äâ17,706).	White matter microstructure (mean diusivities)	17,706 European ancestry individuals		11p11.2	11	44604911	NR	CD82, CD82-AS1			ENSG00000085117, ENSG00000254693			rs4755851-?	0	4755851	intron_variant	0	NR	3E-10	9.52288	(Inferior fronto-occipital fasciculus)			NR [8955960] (imputed)	N	0	1	0	0	0	0	1	0
rs4755851	2020-02-05	31666681	Zhao B	2019-10-30	Mol Psychiatry	www.ncbi.nlm.nih.gov/pubmed/31666681	Large-scale GWAS reveals genetic architecture of brain white matter microstructure and genetic overlap with cognitive and mental health traits (n‚Äâ=‚Äâ17,706).	White matter microstructure (mean diusivities)	17,706 European ancestry individuals		11p11.2	11	44604911	NR	CD82, CD82-AS1			ENSG00000085117, ENSG00000254693			rs4755851-?	0	4755851	intron_variant	0	NR	2E-8	7.69897	(Hippocampus )			NR [8955960] (imputed)	N	0	1	0	0	0	0	1	0
rs475596	2021-12-14	34594039	Sakaue S	2021-09-30	Nat Genet	www.ncbi.nlm.nih.gov/pubmed/34594039	A cross-population atlas of genetic associations for 220 human phenotypes.	Lymphocyte count	349,856 European ancestry individuals, 95,717 East Asian ancestry individuals		16q24.3	16	88780543		PIEZO1			ENSG00000103335			rs475596-C	0	475596	intron_variant	0	NR	3E-14	13.5229		0.0163	[0.012-0.02] unit decrease	Affymetrix, Illumina [20531022] (imputed)	N	0	0	0	0	1	0	0	1
rs475616	2020-09-21	32888493	Chen MH	2020-09-01	Cell	www.ncbi.nlm.nih.gov/pubmed/32888493	Trans-ethnic and Ancestry-Specific Blood-Cell Genetics in 746,667 Individuals from 5 Global Populations.	Lymphocyte count	643,370 African American or Afro-Caribbean, African ancestry, European ancestry, East Asian ancestry, Hispanic or Latin American and South Asian ancestry individuals		10p11.23	10	30207976	NR	JCAD - RNU6-598P	ENSG00000165757	ENSG00000200887		92482	91593	rs475616-G	0	475616	regulatory_region_variant	1	0.598194	7E-12	11.1549				Affymetrix, Illumina [23472807] (imputed)	N	0	0	0	1	1	0	1	1
rs475616	2020-09-21	32888493	Chen MH	2020-09-01	Cell	www.ncbi.nlm.nih.gov/pubmed/32888493	Trans-ethnic and Ancestry-Specific Blood-Cell Genetics in 746,667 Individuals from 5 Global Populations.	Monocyte count	521,594 European ancestry individuals		10p11.23	10	30207976	NR	JCAD - RNU6-598P	ENSG00000165757	ENSG00000200887		92482	91593	rs475616-G	0	475616	regulatory_region_variant	1	0.65632	3E-15	14.5229		0.01572	[0.012-0.02] SD unit increase	Affymetrix, Illumina [50262088] (imputed)	N	0	0	0	1	1	0	1	1
rs475616	2021-12-14	34594039	Sakaue S	2021-09-30	Nat Genet	www.ncbi.nlm.nih.gov/pubmed/34594039	A cross-population atlas of genetic associations for 220 human phenotypes.	Monocyte count	349,856 European ancestry individuals, 95,119 East Asian ancestry individuals		10p11.23	10	30207976		JCAD - RNU6-598P	ENSG00000165757	ENSG00000200887		92482	91593	rs475616-G	0	475616	regulatory_region_variant	1	NR	3E-9	8.52288		0.0132	[0.0089-0.0175] unit increase	Affymetrix, Illumina [20531031] (imputed)	N	0	0	0	1	1	0	1	1
rs475616	2017-08-30	27863252	Astle WJ	2016-11-17	Cell	www.ncbi.nlm.nih.gov/pubmed/27863252	The Allelic Landscape of Human Blood Cell Trait Variation and Links to Common Complex Disease.	Monocyte count	170,721 European ancestry individuals		10p11.23	10	30207976	intergenic	JCAD - RNU6-598P	ENSG00000165757	ENSG00000200887		92482	91593	rs475616-G	0	475616	regulatory_region_variant	1	0.6558	1E-9	9		0.0229248	[0.016-0.03] unit increase	Affymetrix [~ 2500000] (imputed)	N	0	0	0	1	1	0	1	1
rs475616	2018-09-17	29844566	Davies G	2018-05-29	Nat Commun	www.ncbi.nlm.nih.gov/pubmed/29844566	Study of 300,486 individuals identifies 148 independent genetic loci influencing general cognitive function.	General cognitive ability	up to 300,486 European ancestry individuals		10p11.23	10	30207976	NR	JCAD - RNU6-598P	ENSG00000165757	ENSG00000200887		92482	91593	rs475616-?	0	475616	regulatory_region_variant	1	NR	5E-7	6.30103		5.024	z-score decrease	Affymetrix, Illumina [at least 2500000] (imputed)	N	0	0	0	1	1	0	1	1
rs4756170	2022-08-15	34382107	Wei J	2021-08-11	Hernia	www.ncbi.nlm.nih.gov/pubmed/34382107	Identification of fifty-seven novel loci for abdominal wall hernia development and their biological and clinical implications: results from the UK Biobank.	Inguinal hernia	13,047 European ancestry cases, 262,499 European ancestry controls	4,450 European ancestry cases, 87,398 European ancestry controls	11p13	11	32697629		CCDC73			ENSG00000186714			rs4756170-G	0	4756170	intron_variant	0	0.74	1E-14	14		1.11		Affymetrix [8568156] (imputed)	N	0	0	1	0	1	0	1	1
rs4756190	2020-12-14	32042192	Ruth KS	2020-02-10	Nat Med	www.ncbi.nlm.nih.gov/pubmed/32042192	Using human genetics to understand the disease impacts of testosterone in men and women.	Sex hormone-binding globulin levels adjusted for BMI	368,929 European ancestry individuals		11p13	11	35102493	NR	PDHX - CD44-DT	ENSG00000110435	ENSG00000255521		81902	30162	rs4756190-T	0	4756190	intergenic_variant	1	0.580295	1E-8	8		0.00413351	[0.0025-0.0058] unit increase	Affymetrix [16582909] (imputed)	N	0	0	0	0	1	0	0	1
rs4756190	2020-12-14	32042192	Ruth KS	2020-02-10	Nat Med	www.ncbi.nlm.nih.gov/pubmed/32042192	Using human genetics to understand the disease impacts of testosterone in men and women.	Sex hormone-binding globulin levels	370,125 European ancestry individuals		11p13	11	35102493	NR	PDHX - CD44-DT	ENSG00000110435	ENSG00000255521		81902	30162	rs4756190-T	0	4756190	intergenic_variant	1	0.580295	4E-6	5.39794		0.00368706	[0.0018-0.0055] unit increase	Affymetrix [16582965] (imputed)	N	0	0	0	0	1	0	0	1
rs4756787	2021-06-29	33462484	Sinnott-Armstrong N	2021-01-18	Nat Genet	www.ncbi.nlm.nih.gov/pubmed/33462484	Genetics of 35 blood and urine biomarkers in the UK Biobank.	Vitamin D levels	327,435 European ancestry individuals, 5,845 African ancestry individuals, 6,425 South Asian ancestry individuals		11p15.2	11	14270831	NR	SPON1-AS1			ENSG00000254418			rs4756787-A	0	4756787	intron_variant	0	NR	9E-12	11.0458		0.0253	[0.018-0.033] unit decrease	Affymetrix [9000000] (imputed)	N	0	0	0	0	1	0	0	1
rs4757143	2022-07-01	35361970	Okbay A	2022-03-31	Nat Genet	www.ncbi.nlm.nih.gov/pubmed/35361970	Polygenic prediction of educational attainment within and between families from genome-wide association analyses in 3 million individuals.	Educational attainment	3,037,499 European ancestry individuals		11p15.3	11	13307592		BMAL1			ENSG00000133794			rs4757143-T	0	4757143	intron_variant	0	0.8659	4E-7	6.39794		0.00778913	[0.0048-0.0108] unit increase	Illumina [10675380] (imputed)	N	0	0	0	0	1	0	0	1
rs4757145	2023-11-07	36411363	McDonald MN	2022-11-21	Nat Genet	www.ncbi.nlm.nih.gov/pubmed/36411363	Novel genetic loci associated with osteoarthritis in multi-ancestry analyses in the Million Veteran Program and UK Biobank.	Osteoarthritis	140,025 European ancestry cases, 344,349 European ancestry controls, 140,025 South Asian ancestry cases, 344,349 South Asian ancestry controls, 140,025 East Asian ancestry cases, 344,349 East Asian ancestry controls, 140,025 African ancestry cases, 344,349 African ancestry controls, 140,025 Hispanic or Latin American cases, 344,349 Hispanic or Latin American controls		11p15.3	11	13309777		BMAL1			ENSG00000133794			rs4757145-A	0	4757145	intron_variant	0	0.39	1E-9	9		0.995	[0.99-1]	Affymetrix [19503252] (imputed)	N	0	0	1	0	1	0	1	1
rs4757145	2023-11-07	36411363	McDonald MN	2022-11-21	Nat Genet	www.ncbi.nlm.nih.gov/pubmed/36411363	Novel genetic loci associated with osteoarthritis in multi-ancestry analyses in the Million Veteran Program and UK Biobank.	Osteoarthritis	133,506 European ancestry cases, 335,938 European ancestry controls, 133,506 South Asian ancestry cases, 335,938 South Asian ancestry controls, 133,506 East Asian ancestry cases, 335,938 East Asian ancestry controls, 133,506 African ancestry cases, 335,938 African ancestry controls, 133,506 Hispanic or Latin American cases, 335,938 Hispanic or Latin American controls		11p15.3	11	13309777		BMAL1			ENSG00000133794			rs4757145-?	0	4757145	intron_variant	0	NR	6E-8	7.22185		0.972291	[0.96-0.98]	Affymetrix [9339732] (imputed)	N	0	0	1	0	1	0	1	1
rs4757145	2023-11-07	36411363	McDonald MN	2022-11-21	Nat Genet	www.ncbi.nlm.nih.gov/pubmed/36411363	Novel genetic loci associated with osteoarthritis in multi-ancestry analyses in the Million Veteran Program and UK Biobank.	Osteoarthritis	109,358 European ancestry cases, 303,812 European ancestry controls		11p15.3	11	13309777		BMAL1			ENSG00000133794			rs4757145-?	0	4757145	intron_variant	0	NR	3E-7	6.52288		0.971708	[0.96-0.98]	Affymetrix [14034269] (imputed)	N	0	0	1	0	1	0	1	1
rs4757145	2020-09-21	32888493	Chen MH	2020-09-01	Cell	www.ncbi.nlm.nih.gov/pubmed/32888493	Trans-ethnic and Ancestry-Specific Blood-Cell Genetics in 746,667 Individuals from 5 Global Populations.	Hemoglobin concentration	563,946 European ancestry individuals		11p15.3	11	13309777	NR	BMAL1			ENSG00000133794			rs4757145-A	0	4757145	intron_variant	0	0.383318	3E-15	14.5229		0.015196	[0.011-0.019] SD unit increase	Affymetrix, Illumina [50638016] (imputed)	N	0	0	1	0	1	0	1	1
rs4757145	2023-11-07	36411363	McDonald MN	2022-11-21	Nat Genet	www.ncbi.nlm.nih.gov/pubmed/36411363	Novel genetic loci associated with osteoarthritis in multi-ancestry analyses in the Million Veteran Program and UK Biobank.	Osteoarthritis	54,039 European ancestry cases, 239,780 European ancestry controls		11p15.3	11	13309777		BMAL1			ENSG00000133794			rs4757145-?	0	4757145	intron_variant	0	NR	2E-6	5.69897		0.966562	[0.95-0.98]	Affymetrix [24880768] (imputed)	N	0	0	1	0	1	0	1	1
rs4757145	2023-11-07	36411363	McDonald MN	2022-11-21	Nat Genet	www.ncbi.nlm.nih.gov/pubmed/36411363	Novel genetic loci associated with osteoarthritis in multi-ancestry analyses in the Million Veteran Program and UK Biobank.	Osteoarthritis	58,574 European ancestry cases, 262,785 European ancestry controls, 58,574 South Asian ancestry cases, 262,785 South Asian ancestry controls, 58,574 East Asian ancestry cases, 262,785 East Asian ancestry controls, 58,574 African ancestry cases, 262,785 African ancestry controls		11p15.3	11	13309777		BMAL1			ENSG00000133794			rs4757145-?	0	4757145	intron_variant	0	NR	2E-7	6.69897		0.995072	[0.99-1]	Affymetrix [30763938] (imputed)	N	0	0	1	0	1	0	1	1
rs4757695	2023-02-09	36224396	Yengo L	2022-10-12	Nature	www.ncbi.nlm.nih.gov/pubmed/36224396	A saturated map of common genetic variants associated with human height.	Height	5,314,291 European ancestry, Hispanic or Latin American, East Asian ancestry, African ancestry, South Asian ancestry individuals		11p15.1	11	18668672		SRSF3P1 - TMEM86A	ENSG00000257043	ENSG00000151117		3124	24450	rs4757695-T	0	4757695	regulatory_region_variant	1	0.4394	2E-75	74.699		0.0114	[0.01-0.013] unit decrease	Affymetrix, Illumina [1385132] (imputed)	N	0	0	0	1	1	0	1	1
rs4757833	2016-10-12	26584805	Dorajoo R	2015-11-19	Genes Nutr	www.ncbi.nlm.nih.gov/pubmed/26584805	A genome-wide association study of n-3 and n-6 plasma fatty acids in a Singaporean Chinese population.	Plasma omega-3 polyunsaturated fatty acid level (eicosapentaenoic acid)	717 Singaporean Chinese ancestry myocardial infarction cases, 644 Singaporean Chinese ancestry controls		11p15.1	11	19641732	NR	NAV2			ENSG00000166833			rs4757833-T	0	4757833	intron_variant	0	0.9369	3E-6	5.52288		0.1653	[0.096-0.235] unit decrease	Illumina [up to 1980188] (imputed)	N	0	0	0	0	1	0	0	1
rs4757877	2023-01-25	36653681	Miyazawa K	2023-01-19	Nat Genet	www.ncbi.nlm.nih.gov/pubmed/36653681	Cross-ancestry genome-wide analysis of atrial fibrillation unveils disease biology and enables cardioembolic risk prediction.	Atrial fibrillation	77,690 European ancestry cases, 1,167,040 European ancestry controls, 67,864 Japanese ancestry cases, 1,026,594 Japanese ancestry controls		11p15.1	11	19988745		NAV2			ENSG00000166833			rs4757877-G	0	4757877	intron_variant	0	0.7013	7E-28	27.1549		0.0726	[0.06-0.086] unit decrease	Illumina [5000630] (imputed)	N	0	0	0	1	0	0	1	0
rs4757877	2022-08-19	35872910	Carcel-Marquez J	2022-07-08	Front Cardiovasc Med	www.ncbi.nlm.nih.gov/pubmed/35872910	A Polygenic Risk Score Based on a Cardioembolic Stroke Multitrait Analysis Improves a Clinical Prediction Model for This Stroke Subtype.	Atrial fibrillation (MTAG)	1,030,836 European ancestry individuals		11p15.1	11	19988745		NAV2			ENSG00000166833			rs4757877-A	0	4757877	intron_variant	0	NR	9E-20	19.0458		0.015	[0.011-0.019] unit increase	Illumina [6808676] (imputed)	N	0	0	0	1	0	0	1	0
rs4757956	2020-09-21	32888493	Chen MH	2020-09-01	Cell	www.ncbi.nlm.nih.gov/pubmed/32888493	Trans-ethnic and Ancestry-Specific Blood-Cell Genetics in 746,667 Individuals from 5 Global Populations.	Neutrophil count	627,215 African American or Afro-Caribbean, African ancestry, European ancestry, East Asian ancestry, Hispanic or Latin American and South Asian ancestry individuals		11p15.3	11	12855119	NR	TEAD1			ENSG00000187079			rs4757956-A	0	4757956	intron_variant	0	0.691495	3E-12	11.5229				Affymetrix, Illumina [23114412] (imputed)	N	0	0	0	0	1	0	0	1
rs4757956	2020-12-04	33208821	Ishida S	2020-11-18	Commun Biol	www.ncbi.nlm.nih.gov/pubmed/33208821	Genome-wide association studies and heritability analysis reveal the involvement of host genetics in the Japanese gut microbiota.	Gut microbiota relative abundance (unclassified genus belonging to family Erysipelotrichaceae)	541 Japanese ancestry women		11p15.3	11	12855119	TEAD1	TEAD1			ENSG00000187079			rs4757956-G	0	4757956	intron_variant	0	0.21	8E-6	5.09691		0.221	[0.12-0.32] unit decrease	Illumina [545605]	N	0	0	0	0	1	0	0	1
rs4757956	2019-02-06	30595370	Kichaev G	2018-12-27	Am J Hum Genet	www.ncbi.nlm.nih.gov/pubmed/30595370	Leveraging Polygenic Functional Enrichment to Improve GWAS Power.	Balding type 1	approximately 208,000 European ancestry individuals		11p15.3	11	12855119		TEAD1			ENSG00000187079			rs4757956-?	0	4757956	intron_variant	0	NR	4E-8	7.39794				NR [~ 8900000] (imputed)	N	0	0	0	0	1	0	0	1
rs4757956	2022-12-21	36477530	Saunders GRB	2022-12-07	Nature	www.ncbi.nlm.nih.gov/pubmed/36477530	Genetic diversity fuels gene discovery for tobacco and alcohol use.	Smoking initiation	2,669,029 European ancestry individuals		11p15.3	11	12855119		TEAD1			ENSG00000187079			rs4757956-A	0	4757956	intron_variant	0	0.692	2E-10	9.69897		0.00593	[0.0041-0.0078] unit decrease	NR [NR] (imputed)	N	0	0	0	0	1	0	0	1
rs4758633	2020-09-18	32888494	Vuckovic D	2020-09-01	Cell	www.ncbi.nlm.nih.gov/pubmed/32888494	The Polygenic and Monogenic Basis of Blood Traits and Diseases.	Lymphocyte count	408,112 British individuals		11p15.5	11	219538	SIRT3	SIRT3			ENSG00000142082			rs4758633-G	0	4758633	intron_variant	0	0.543164	8E-15	14.0969		0.0172861	[0.013-0.022] unit increase	Affymetrix [93095623] (imputed)	N	0	0	0	0	1	0	0	1
rs4758633	2020-09-18	32888494	Vuckovic D	2020-09-01	Cell	www.ncbi.nlm.nih.gov/pubmed/32888494	The Polygenic and Monogenic Basis of Blood Traits and Diseases.	Lymphocyte percentage of white cells	408,112 British individuals		11p15.5	11	219538	SIRT3	SIRT3			ENSG00000142082			rs4758633-G	0	4758633	intron_variant	0	0.543172	1E-9	9		0.0135662	[0.0092-0.0179] unit increase	Affymetrix [93095623] (imputed)	N	0	0	0	0	1	0	0	1
rs4758633	2021-12-14	34594039	Sakaue S	2021-09-30	Nat Genet	www.ncbi.nlm.nih.gov/pubmed/34594039	A cross-population atlas of genetic associations for 220 human phenotypes.	Lymphocyte count	349,856 European ancestry individuals, 95,717 East Asian ancestry individuals		11p15.5	11	219538		SIRT3			ENSG00000142082			rs4758633-G	0	4758633	intron_variant	0	NR	3E-12	11.5229		0.0149	[0.011-0.019] unit increase	Affymetrix, Illumina [20531022] (imputed)	N	0	0	0	0	1	0	0	1
rs4758695	2023-03-08	36581621	Huang J	2022-12-29	Nat Commun	www.ncbi.nlm.nih.gov/pubmed/36581621	Genomics and phenomics of body mass index reveals a complex disease network.	Body mass index	1,122,049 European ancestry individuals		12q24.31	12	122368650		CLIP1			ENSG00000130779			rs4758695-G	0	4758695	intron_variant	0	NR	2E-9	8.69897		0.0093	[0.0064-0.0122] unit decrease	Affymetrix [NR] (imputed)	N	0	0	0	1	1	0	1	1
rs4759229	2020-04-17	31669095	Zhu Z	2019-10-24	J Allergy Clin Immunol	www.ncbi.nlm.nih.gov/pubmed/31669095	Shared Genetic and Experimental Links between Obesity-Related Traits and Asthma Subtypes in UK Biobank.	Nonatopic asthma and/or BMI	28,862 European ancestry cases, 422,048 European ancestry controls, 6,912 European ancestry individuals		12q13.2	12	56080696	NR	ERBB3			ENSG00000065361			rs4759229-A	0	4759229	intron_variant	0	NR	2E-21	20.699				Affymetrix [~ 8270000] (imputed)	N	0	1	0	0	0	0	1	0
rs4759229	2023-10-27	37156939	Xu H	2023-05-08	Addiction	www.ncbi.nlm.nih.gov/pubmed/37156939	Identifying Genetic Loci and Phenomic Associations of Substance Use Traits: A Multi-trait Analysis of GWAS (MTAG) study.	Smoking initiation (MTAG)	632,802 European ancestry individuals (MTAG effective sample size boosted by opioid use disorder, cannabis use disorder, alcohol use disorder samples)		12q13.2	12	56080696		ERBB3			ENSG00000065361			rs4759229-?	0	4759229	intron_variant	0	NR	3E-8	7.52288		0.0094549	[0.0061-0.0128] unit decrease	NR [2888846]	N	0	1	0	0	0	0	1	0
rs4759229	2021-12-15	34560273	Shadrin AA	2021-09-21	Neuroimage	www.ncbi.nlm.nih.gov/pubmed/34560273	Vertex-wise multivariate genome-wide association study identifies 780 unique genetic loci associated with cortical morphology.	Cortical thickness	35,657 White British ancestry individuals		12q13.2	12	56080696	NR	ERBB3			ENSG00000065361			rs4759229-A	0	4759229	intron_variant	0	0.3528	4E-8	7.39794				NR [9056863] (imputed)	N	0	1	0	0	0	0	1	0
rs4759229	2019-03-28	30643251	Liu M	2019-01-14	Nat Genet	www.ncbi.nlm.nih.gov/pubmed/30643251	Association studies of up to 1.2 million individuals yield new insights into the genetic etiology of tobacco and alcohol use.	Smoking initiation (ever regular vs never regular)	up to 1,232,091 European ancestry individuals		12q13.2	12	56080696	NR	ERBB3			ENSG00000065361			rs4759229-G	0	4759229	intron_variant	0	0.656	7E-9	8.1549		0.0155696	[0.01-0.021] unit increase	NR [~ 10000000] (imputed)	N	0	1	0	0	0	0	1	0
rs4759229	2020-04-17	31669095	Zhu Z	2019-10-24	J Allergy Clin Immunol	www.ncbi.nlm.nih.gov/pubmed/31669095	Shared Genetic and Experimental Links between Obesity-Related Traits and Asthma Subtypes in UK Biobank.	Adult onset asthma and/or BMI	33,418 European ancestry cases, 393,186 European ancestry controls, 31,218 European ancestry individuals		12q13.2	12	56080696	NR	ERBB3			ENSG00000065361			rs4759229-A	0	4759229	intron_variant	0	NR	2E-23	22.699				Affymetrix [~ 8270000] (imputed)	N	0	1	0	0	0	0	1	0
rs4759254	2023-03-08	36653479	Kiiskinen T	2023-01-18	Nat Med	www.ncbi.nlm.nih.gov/pubmed/36653479	Genetic predictors of lifelong medication-use patterns in cardiometabolic diseases.	Medication use for hypertension (number of purchases)	567,671 European ancestry individuals		12q13.3	12	56702890		PTGES3 - NACA	ENSG00000110958	ENSG00000196531		14482	9415	rs4759254-?	0	4759254	intergenic_variant	1	NR	3E-9	8.52288		0.009139	[0.0061-0.0122] unit decrease	Affymetrix, Illumina [NR] (imputed)	N	0	0	0	0	1	0	0	1
rs4759260	2020-12-04	33208821	Ishida S	2020-11-18	Commun Biol	www.ncbi.nlm.nih.gov/pubmed/33208821	Genome-wide association studies and heritability analysis reveal the involvement of host genetics in the Japanese gut microbiota.	Gut microbiota beta diversity (weighted UniFrac distance)	1,068 Japanese ancestry individuals		12q13.3	12	56871591	RP11-74M13.4	HSD17B6 - SDR9C7	ENSG00000025423	ENSG00000170426		83801	51542	rs4759260-A	0	4759260	non_coding_transcript_exon_variant	1	0.04	1E-6	6	(female)	5.57	z score increase	Illumina [6380737] (imputed)	N	0	0	0	0	1	0	0	1
rs4759273	2023-02-09	36224396	Yengo L	2022-10-12	Nature	www.ncbi.nlm.nih.gov/pubmed/36224396	A saturated map of common genetic variants associated with human height.	Height	5,314,291 European ancestry, Hispanic or Latin American, East Asian ancestry, African ancestry, South Asian ancestry individuals		12q13.3	12	57050783		MYO1A			ENSG00000166866			rs4759273-T	0	4759273	5_prime_UTR_variant	0	0.0538	1E-40	40		0.019	[0.016-0.022] unit increase	Affymetrix, Illumina [1385132] (imputed)	N	0	0	0	0	1	0	0	1
rs4759318	2022-08-24	35762941	Plotnikov D	2022-06-01	Invest Ophthalmol Vis Sci	www.ncbi.nlm.nih.gov/pubmed/35762941	High Blood Pressure and Intraocular Pressure: A Mendelian Randomization Study.	Systolic blood pressure	526,001 European ancestry individuals		12q13.13	12	54026314		HOXC6, HOXC4			ENSG00000197757, ENSG00000198353			rs4759318-T	0	4759318	intron_variant	0	NR	2E-15	14.699		0.2943	[0.22-0.37] unit decrease	NR [NR] (imputed)	N	0	0	0	0	1	0	0	1
rs4759318	2022-04-13	34673960	Greenbaum J	2021-10-21	Hum Mol Genet	www.ncbi.nlm.nih.gov/pubmed/34673960	A multi-ethnic whole genome sequencing study to identify novel loci for bone mineral density.	Bone mineral density (femoral neck)	2,948 African American individuals, 39,107 European ancestry individuals, 2,451 Hispanic individuals		12q13.13	12	54026314		HOXC6, HOXC4			ENSG00000197757, ENSG00000198353			rs4759318-?	0	4759318	intron_variant	0	NR	4E-13	12.3979				NR [15500000] (imputed)	N	0	0	0	0	1	0	0	1
rs4759318	2022-08-24	35762941	Plotnikov D	2022-06-01	Invest Ophthalmol Vis Sci	www.ncbi.nlm.nih.gov/pubmed/35762941	High Blood Pressure and Intraocular Pressure: A Mendelian Randomization Study.	Diastolic blood pressure	526,001 European ancestry individuals		12q13.13	12	54026314		HOXC6, HOXC4			ENSG00000197757, ENSG00000198353			rs4759318-T	0	4759318	intron_variant	0	NR	2E-11	10.699		0.1458	[0.1-0.19] unit decrease	NR [NR] (imputed)	N	0	0	0	0	1	0	0	1
rs4759364	2020-04-17	31669095	Zhu Z	2019-10-24	J Allergy Clin Immunol	www.ncbi.nlm.nih.gov/pubmed/31669095	Shared Genetic and Experimental Links between Obesity-Related Traits and Asthma Subtypes in UK Biobank.	Waist-to-hip ratio adjusted for BMI	457,690 European ancestry individuals		12q24.31	12	122678239	NR	KNTC1 - HCAR2	ENSG00000184445	ENSG00000182782		51843	23054	rs4759364-?	0	4759364	regulatory_region_variant	1	NR	8E-25	24.0969				Affymetrix [~ 8270000] (imputed)	N	0	0	0	0	1	0	0	1
rs4759364	2020-04-17	31669095	Zhu Z	2019-10-24	J Allergy Clin Immunol	www.ncbi.nlm.nih.gov/pubmed/31669095	Shared Genetic and Experimental Links between Obesity-Related Traits and Asthma Subtypes in UK Biobank.	Waist circumference adjusted for body mass index	457,690 European ancestry individuals		12q24.31	12	122678239	NR	KNTC1 - HCAR2	ENSG00000184445	ENSG00000182782		51843	23054	rs4759364-?	0	4759364	regulatory_region_variant	1	NR	6E-14	13.2218				Affymetrix [~ 8270000] (imputed)	N	0	0	0	0	1	0	0	1
rs4759364	2020-09-18	32888494	Vuckovic D	2020-09-01	Cell	www.ncbi.nlm.nih.gov/pubmed/32888494	The Polygenic and Monogenic Basis of Blood Traits and Diseases.	Mean spheric corpuscular volume	408,112 British individuals		12q24.31	12	122678239	HCAR1	KNTC1 - HCAR2	ENSG00000184445	ENSG00000182782		51843	23054	rs4759364-T	0	4759364	regulatory_region_variant	1	0.179818	2E-12	11.699		0.020587	[0.015-0.026] unit increase	Affymetrix [93095623] (imputed)	N	0	0	0	0	1	0	0	1
rs4759404	2022-11-17	34887591	Graham SE	2021-12-09	Nature	www.ncbi.nlm.nih.gov/pubmed/34887591	The power of genetic diversity in genome-wide association studies of lipids.	Total cholesterol levels	1,320,016 European ancestry individuals		12q24.31	12	122678109		KNTC1 - HCAR2	ENSG00000184445	ENSG00000182782		51713	23184	rs4759404-T	0	4759404	regulatory_region_variant	1	0.180127	3E-8	7.52288		0.0116115	[0.0082-0.015] unit increase	NR [52000000] (imputed)	N	0	0	0	0	1	0	0	1
rs4759434	2019-02-08	30595370	Kichaev G	2018-12-27	Am J Hum Genet	www.ncbi.nlm.nih.gov/pubmed/30595370	Leveraging Polygenic Functional Enrichment to Improve GWAS Power.	Lung function (FEV1/FVC)	approximately 370,000 European ancestry individuals		12p13.33	12	3014800		TEAD4			ENSG00000197905			rs4759434-?	0	4759434	intron_variant	0	NR	1E-12	12				NR [~ 8900000] (imputed)	N	0	0	0	1	0	0	1	0
rs4759570	2017-06-27	28090653	Liu Y	2017-01-16	Clin Pharmacol Ther	www.ncbi.nlm.nih.gov/pubmed/28090653	Genome-Wide Study Links PNPLA3 Variant With Elevated Hepatic Transaminase After Acute Lymphoblastic Leukemia Therapy.	Alanine aminotransferase (ALT) levels after remission induction therapy in actute lymphoblastic leukemia (ALL)	up to 488 European ancestry cases, up to 111 African American cases, up to 60 Hispanic cases, up to 56 other ancestry cases		12q24.33	12	129452215	TMEM132D	TMEM132D			ENSG00000151952			rs4759570-A	0	4759570	intron_variant	0	NR	2E-6	5.69897	(AA)	9.02	[1.31-62.00]	Affymetrix, Illumina [NR] (imputed)	N	0	0	0	0	1	0	0	1
rs4760044	2019-02-06	30595370	Kichaev G	2018-12-27	Am J Hum Genet	www.ncbi.nlm.nih.gov/pubmed/30595370	Leveraging Polygenic Functional Enrichment to Improve GWAS Power.	Balding type 1	approximately 208,000 European ancestry individuals		12q24.33	12	130079602		LINC02419 - FZD10-AS1	ENSG00000256906	ENSG00000250208		6917	64713	rs4760044-?	0	4760044	regulatory_region_variant	1	NR	1E-29	29				NR [~ 8900000] (imputed)	N	0	0	0	0	1	0	0	1
rs4760254	2022-04-27	35213538	Richardson TG	2022-02-25	PLoS Biol	www.ncbi.nlm.nih.gov/pubmed/35213538	Characterising metabolomic signatures of lipid-modifying therapies through drug target mendelian randomisation.	Total lipid levels in very large VLDL	115,082 European ancestry individuals		12q13.3	12	57372609		R3HDM2			ENSG00000179912			rs4760254-G	0	4760254	intron_variant	0	0.760934	6E-11	10.2218		0.0303751	[0.021-0.039] unit increase	NR [11722792] (imputed)	N	0	0	0	1	1	0	1	1
rs4760254	2022-04-27	35213538	Richardson TG	2022-02-25	PLoS Biol	www.ncbi.nlm.nih.gov/pubmed/35213538	Characterising metabolomic signatures of lipid-modifying therapies through drug target mendelian randomisation.	Triglyceride levels in VLDL	115,082 European ancestry individuals		12q13.3	12	57372609		R3HDM2			ENSG00000179912			rs4760254-G	0	4760254	intron_variant	0	0.760934	9E-10	9.04576		0.0283861	[0.019-0.037] unit increase	NR [11722792] (imputed)	N	0	0	0	1	1	0	1	1
rs4760254	2022-04-27	35213538	Richardson TG	2022-02-25	PLoS Biol	www.ncbi.nlm.nih.gov/pubmed/35213538	Characterising metabolomic signatures of lipid-modifying therapies through drug target mendelian randomisation.	Triglyceride levels in medium VLDL	115,082 European ancestry individuals		12q13.3	12	57372609		R3HDM2			ENSG00000179912			rs4760254-G	0	4760254	intron_variant	0	0.760934	2E-9	8.69897		0.0280979	[0.019-0.037] unit increase	NR [11722792] (imputed)	N	0	0	0	1	1	0	1	1
rs4760254	2022-04-27	35213538	Richardson TG	2022-02-25	PLoS Biol	www.ncbi.nlm.nih.gov/pubmed/35213538	Characterising metabolomic signatures of lipid-modifying therapies through drug target mendelian randomisation.	Phospholipid levels in very large VLDL	115,082 European ancestry individuals		12q13.3	12	57372609		R3HDM2			ENSG00000179912			rs4760254-G	0	4760254	intron_variant	0	0.760934	2E-11	10.699		0.0311906	[0.022-0.04] unit increase	NR [11722792] (imputed)	N	0	0	0	1	1	0	1	1
rs4760254	2022-04-27	35213538	Richardson TG	2022-02-25	PLoS Biol	www.ncbi.nlm.nih.gov/pubmed/35213538	Characterising metabolomic signatures of lipid-modifying therapies through drug target mendelian randomisation.	Phospholipid levels in large VLDL	115,082 European ancestry individuals		12q13.3	12	57372609		R3HDM2			ENSG00000179912			rs4760254-G	0	4760254	intron_variant	0	0.760934	3E-12	11.5229		0.0324613	[0.023-0.042] unit increase	NR [11722792] (imputed)	N	0	0	0	1	1	0	1	1
rs4760254	2022-04-27	35213538	Richardson TG	2022-02-25	PLoS Biol	www.ncbi.nlm.nih.gov/pubmed/35213538	Characterising metabolomic signatures of lipid-modifying therapies through drug target mendelian randomisation.	Total lipid levels in large VLDL	115,082 European ancestry individuals		12q13.3	12	57372609		R3HDM2			ENSG00000179912			rs4760254-G	0	4760254	intron_variant	0	0.760934	1E-10	10		0.0299128	[0.021-0.039] unit increase	NR [11722792] (imputed)	N	0	0	0	1	1	0	1	1
rs4760254	2022-04-27	35213538	Richardson TG	2022-02-25	PLoS Biol	www.ncbi.nlm.nih.gov/pubmed/35213538	Characterising metabolomic signatures of lipid-modifying therapies through drug target mendelian randomisation.	Total triglycerides levels	115,082 European ancestry individuals		12q13.3	12	57372609		R3HDM2			ENSG00000179912			rs4760254-G	0	4760254	intron_variant	0	0.760934	8E-10	9.09691		0.0286456	[0.02-0.038] unit increase	NR [11722792] (imputed)	N	0	0	0	1	1	0	1	1
rs4760254	2022-04-27	35213538	Richardson TG	2022-02-25	PLoS Biol	www.ncbi.nlm.nih.gov/pubmed/35213538	Characterising metabolomic signatures of lipid-modifying therapies through drug target mendelian randomisation.	Free cholesterol levels in large VLDL	115,082 European ancestry individuals		12q13.3	12	57372609		R3HDM2			ENSG00000179912			rs4760254-G	0	4760254	intron_variant	0	0.760934	4E-12	11.3979		0.0323232	[0.023-0.041] unit increase	NR [11722792] (imputed)	N	0	0	0	1	1	0	1	1
rs4760254	2022-04-27	35213538	Richardson TG	2022-02-25	PLoS Biol	www.ncbi.nlm.nih.gov/pubmed/35213538	Characterising metabolomic signatures of lipid-modifying therapies through drug target mendelian randomisation.	Triglyceride levels in large VLDL	115,082 European ancestry individuals		12q13.3	12	57372609		R3HDM2			ENSG00000179912			rs4760254-G	0	4760254	intron_variant	0	0.760934	2E-8	7.69897		0.0258873	[0.017-0.035] unit increase	NR [11722792] (imputed)	N	0	0	0	1	1	0	1	1
rs4760254	2020-07-21	32203549	Richardson TG	2020-03-23	PLoS Med	www.ncbi.nlm.nih.gov/pubmed/32203549	Evaluating the relationship between circulating lipoprotein lipids and apolipoproteins with risk of coronary heart disease: A multivariable Mendelian randomisation analysis.	Triglyceride levels	441,016 European ancestry individuals		12q13.3	12	57372609	R3HDM2	R3HDM2			ENSG00000179912			rs4760254-G	0	4760254	intron_variant	0	0.76092	3E-33	32.5229		0.027987	[0.023-0.033] unit increase	Affymetrix [NR] (imputed)	N	0	0	0	1	1	0	1	1
rs4760254	2022-04-27	35213538	Richardson TG	2022-02-25	PLoS Biol	www.ncbi.nlm.nih.gov/pubmed/35213538	Characterising metabolomic signatures of lipid-modifying therapies through drug target mendelian randomisation.	Concentration of large VLDL particles	115,082 European ancestry individuals		12q13.3	12	57372609		R3HDM2			ENSG00000179912			rs4760254-G	0	4760254	intron_variant	0	0.760934	3E-11	10.5229		0.0309758	[0.022-0.04] unit increase	NR [11722792] (imputed)	N	0	0	0	1	1	0	1	1
rs4760254	2022-04-27	35213538	Richardson TG	2022-02-25	PLoS Biol	www.ncbi.nlm.nih.gov/pubmed/35213538	Characterising metabolomic signatures of lipid-modifying therapies through drug target mendelian randomisation.	Triglyceride levels in very large VLDL	115,082 European ancestry individuals		12q13.3	12	57372609		R3HDM2			ENSG00000179912			rs4760254-G	0	4760254	intron_variant	0	0.760934	1E-9	9		0.0281021	[0.019-0.037] unit increase	NR [11722792] (imputed)	N	0	0	0	1	1	0	1	1
rs4760254	2022-04-27	35213538	Richardson TG	2022-02-25	PLoS Biol	www.ncbi.nlm.nih.gov/pubmed/35213538	Characterising metabolomic signatures of lipid-modifying therapies through drug target mendelian randomisation.	Concentration of very large VLDL particles	115,082 European ancestry individuals		12q13.3	12	57372609		R3HDM2			ENSG00000179912			rs4760254-G	0	4760254	intron_variant	0	0.760934	3E-11	10.5229		0.0308433	[0.022-0.04] unit increase	NR [11722792] (imputed)	N	0	0	0	1	1	0	1	1
rs4760355	2019-06-03	31015462	Graham SE	2019-04-23	Nat Commun	www.ncbi.nlm.nih.gov/pubmed/31015462	Sex-specific and pleiotropic effects underlying kidney function identified from GWAS meta-analysis.	Estimated glomerular filtration rate	206,856 European ancestry individuals, 143,658 East Asian ancestry individuals		12q13.3	12	57331414	R3HDM2	R3HDM2			ENSG00000179912			rs4760355-G	0	4760355	intron_variant	0	0.8384	2E-8	7.69897		5.578	NR z score decrease	Illumina [26237160] (imputed)	N	0	0	1	0	0	0	1	0
rs476037	2024-01-05	38116116	Chen CY	2023-11-16	Cell Genom	www.ncbi.nlm.nih.gov/pubmed/38116116	Analysis across Taiwan Biobank, Biobank Japan, and UK Biobank identifies hundreds of novel loci for 36 quantitative traits.	Creatinine levels	92,615 Taiwanese ancestry individuals		11q13.1	11	64602068		SLC22A12			ENSG00000197891			rs476037-?	0	476037	3_prime_UTR_variant	0	NR	3E-8	7.52288				NR [8190806] (imputed)	N	0	0	0	0	1	0	0	1
rs4760384	2020-09-18	32888494	Vuckovic D	2020-09-01	Cell	www.ncbi.nlm.nih.gov/pubmed/32888494	The Polygenic and Monogenic Basis of Blood Traits and Diseases.	Eosinophil counts	408,112 British individuals		12q21.33	12	92185324	RP11-796E2.4	BTG1-DT			ENSG00000245904			rs4760384-C	0	4760384	non_coding_transcript_exon_variant	0	0.170791	1E-11	11		0.0213501	[0.015-0.028] unit decrease	Affymetrix [93095623] (imputed)	N	0	0	1	1	0	0	1	0
rs4760384	2020-09-18	32888494	Vuckovic D	2020-09-01	Cell	www.ncbi.nlm.nih.gov/pubmed/32888494	The Polygenic and Monogenic Basis of Blood Traits and Diseases.	Eosinophil percentage of white cells	408,112 British individuals		12q21.33	12	92185324	RP11-796E2.4	BTG1-DT			ENSG00000245904			rs4760384-C	0	4760384	non_coding_transcript_exon_variant	0	0.170789	5E-13	12.301		0.0228839	[0.017-0.029] unit decrease	Affymetrix [93095623] (imputed)	N	0	0	1	1	0	0	1	0
rs4760388	2022-11-17	34887591	Graham SE	2021-12-09	Nature	www.ncbi.nlm.nih.gov/pubmed/34887591	The power of genetic diversity in genome-wide association studies of lipids.	Low density lipoprotein cholesterol levels	40,963 South Asian ancestry individuals, 48,057 Hispanic individuals, 99,432 Admixed African or African ancestry individuals, 146,492 East Asian ancestry individuals, 1,320,016 European ancestry individuals		12q22	12	92408302		LINC02391 - CLLU1-AS1	ENSG00000277851	ENSG00000205057		44470	11792	rs4760388-?	0	4760388	regulatory_region_variant	1	NR	3E-9	8.52288				NR [52000000] (imputed)	N	0	0	0	1	1	0	1	1
rs4760513	2022-09-01	31882771	Al-Khelaifi F	2019-12-27	Sci Rep	www.ncbi.nlm.nih.gov/pubmed/31882771	Metabolic GWAS of elite athletes reveals novel genetically-influenced metabolites associated with athletic performance.	Dimethyl sulfone levels in elite athletes	490 individuals		12q22	12	92985444		RNU6-1329P - LINC02413	ENSG00000202534	ENSG00000257345		32699	13774	rs4760513-?	0	4760513	intergenic_variant	1	NR	6E-6	5.22185		0.331339	[0.19-0.47] unit increase	Illumina [275016]	N	0	0	0	0	1	0	0	1
rs4760609	2019-05-21	30891314	Saad MN	2019-01-18	J Adv Res	www.ncbi.nlm.nih.gov/pubmed/30891314	Studying the effects of haplotype partitioning methods on the RA-associated genomic results from the North American Rheumatoid Arthritis Consortium (NARAC) dataset.	Rheumatoid arthritis	868 European ancestry cases, 1,194 European ancestry controls		12q13.11	12	48021974	COL2A1, SENP1	COL2A1 - SENP1	ENSG00000139219	ENSG00000079387		17420	17810	rs4760609-C	0	4760609	intron_variant	1	0.819	3E-12	11.5229				NR [509413]	N	0	0	0	0	1	0	0	1
rs4760619	2020-09-18	32888494	Vuckovic D	2020-09-01	Cell	www.ncbi.nlm.nih.gov/pubmed/32888494	The Polygenic and Monogenic Basis of Blood Traits and Diseases.	High light scatter reticulocyte count	408,112 British individuals		12q13.11	12	48106148	PFKM, SENP1	PFKM			ENSG00000152556			rs4760619-T	0	4760619	5_prime_UTR_variant	0	0.166706	4E-13	12.3979		0.0216902	[0.016-0.028] unit decrease	Affymetrix [93095623] (imputed)	N	0	1	0	0	0	0	1	0
rs4760682	2020-09-21	32888493	Chen MH	2020-09-01	Cell	www.ncbi.nlm.nih.gov/pubmed/32888493	Trans-ethnic and Ancestry-Specific Blood-Cell Genetics in 746,667 Individuals from 5 Global Populations.	Mean corpuscular volume	544,127 European ancestry individuals		12q13.11	12	48118502	NR	PFKM			ENSG00000152556			rs4760682-A	0	4760682	missense_variant	0	0.813086	6E-27	26.2218		0.025033	[0.02-0.03] SD unit decrease	Affymetrix, Illumina [50615308] (imputed)	N	0	0	1	1	1	0	1	1
rs4760682	2020-09-21	32888493	Chen MH	2020-09-01	Cell	www.ncbi.nlm.nih.gov/pubmed/32888493	Trans-ethnic and Ancestry-Specific Blood-Cell Genetics in 746,667 Individuals from 5 Global Populations.	Mean corpuscular hemoglobin concentration	491,553 European ancestry individuals		12q13.11	12	48118502	NR	PFKM			ENSG00000152556			rs4760682-A	0	4760682	missense_variant	0	0.812879	3E-10	9.52288		0.016247	[0.011-0.021] SD unit increase	Affymetrix, Illumina [50282193] (imputed)	N	0	0	1	1	1	0	1	1
rs4760682	2019-02-08	30595370	Kichaev G	2018-12-27	Am J Hum Genet	www.ncbi.nlm.nih.gov/pubmed/30595370	Leveraging Polygenic Functional Enrichment to Improve GWAS Power.	Red blood cell count	approximately 445,000 European ancestry individuals		12q13.11	12	48118502		PFKM			ENSG00000152556			rs4760682-?	0	4760682	missense_variant	0	NR	5E-39	38.301				NR [~ 8900000] (imputed)	N	0	0	1	1	1	0	1	1
rs4760682	2020-09-18	32888494	Vuckovic D	2020-09-01	Cell	www.ncbi.nlm.nih.gov/pubmed/32888494	The Polygenic and Monogenic Basis of Blood Traits and Diseases.	Hematocrit	408,112 British individuals		12q13.11	12	48118502	PFKM	PFKM			ENSG00000152556			rs4760682-A	0	4760682	missense_variant	0	0.813138	5E-58	57.301		0.0502088	[0.044-0.056] unit decrease	Affymetrix [93095623] (imputed)	N	0	0	1	1	1	0	1	1
rs4760682	2020-09-21	32888493	Chen MH	2020-09-01	Cell	www.ncbi.nlm.nih.gov/pubmed/32888493	Trans-ethnic and Ancestry-Specific Blood-Cell Genetics in 746,667 Individuals from 5 Global Populations.	Red blood cell count	727,624 African American or Afro-Caribbean, African ancestry, European ancestry, East Asian ancestry, Hispanic or Latin American and South Asian ancestry individuals		12q13.11	12	48118502	NR	PFKM			ENSG00000152556			rs4760682-A	0	4760682	missense_variant	0	0.819063	1E-40	40				Affymetrix, Illumina [24332387] (imputed)	N	0	0	1	1	1	0	1	1
rs4760682	2023-03-22	35964923	Timoteo VJ	2022-08-11	J Nutr Biochem	www.ncbi.nlm.nih.gov/pubmed/35964923	Common and Ethnic-Specific Genetic Determinants of Hemoglobin Concentration between Taiwanese Han Chinese and European Whites: Findings from Comparative Two-Stage Genome-Wide Association Studies.	Hemoglobin concentration	52,141 European ancestry females	89,584 European ancestry females	12q13.11	12	48118502		PFKM			ENSG00000152556			rs4760682-C	0	4760682	missense_variant	0	0.1872	2E-21	20.699		0.04025	unit increase	NR [347791]	N	0	0	1	1	1	0	1	1
rs4760682	2020-09-18	32888494	Vuckovic D	2020-09-01	Cell	www.ncbi.nlm.nih.gov/pubmed/32888494	The Polygenic and Monogenic Basis of Blood Traits and Diseases.	Mean corpuscular volume	408,112 British individuals		12q13.11	12	48118502	PFKM	PFKM			ENSG00000152556			rs4760682-A	0	4760682	missense_variant	0	0.81316	5E-18	17.301		0.0242943	[0.019-0.029] unit decrease	Affymetrix [93095623] (imputed)	N	0	0	1	1	1	0	1	1
rs4760682	2023-03-22	35964923	Timoteo VJ	2022-08-11	J Nutr Biochem	www.ncbi.nlm.nih.gov/pubmed/35964923	Common and Ethnic-Specific Genetic Determinants of Hemoglobin Concentration between Taiwanese Han Chinese and European Whites: Findings from Comparative Two-Stage Genome-Wide Association Studies.	Hemoglobin concentration	46,904 European ancestry males	80,822 European ancestry males	12q13.11	12	48118502		PFKM			ENSG00000152556			rs4760682-C	0	4760682	missense_variant	0	0.1864	2E-19	18.699		0.04309	unit increase	NR [347791]	N	0	0	1	1	1	0	1	1
rs4760682	2021-12-14	34594039	Sakaue S	2021-09-30	Nat Genet	www.ncbi.nlm.nih.gov/pubmed/34594039	A cross-population atlas of genetic associations for 220 human phenotypes.	Hemoglobin	350,474 European ancestry individuals, 152,447 East Asian ancestry individuals		12q13.11	12	48118502		PFKM			ENSG00000152556			rs4760682-A	0	4760682	missense_variant	0	NR	4E-49	48.3979		0.0357	[0.031-0.04] unit decrease	Affymetrix, Illumina [20538521] (imputed)	N	0	0	1	1	1	0	1	1
rs4760682	2021-12-14	34594039	Sakaue S	2021-09-30	Nat Genet	www.ncbi.nlm.nih.gov/pubmed/34594039	A cross-population atlas of genetic associations for 220 human phenotypes.	Hemoglobin A1c levels	344,182 European ancestry individuals, 71,221 East Asian ancestry individuals		12q13.11	12	48118502		PFKM			ENSG00000152556			rs4760682-A	0	4760682	missense_variant	0	NR	2E-156	155.699		0.0785	[0.073-0.084] unit increase	Affymetrix, Illumina [20525742] (imputed)	N	0	0	1	1	1	0	1	1
rs4760682	2020-09-21	32888493	Chen MH	2020-09-01	Cell	www.ncbi.nlm.nih.gov/pubmed/32888493	Trans-ethnic and Ancestry-Specific Blood-Cell Genetics in 746,667 Individuals from 5 Global Populations.	Hematocrit	737,823 African American or Afro-Caribbean, African ancestry, European ancestry, East Asian ancestry, Hispanic or Latin American and South Asian ancestry individuals		12q13.11	12	48118502	NR	PFKM			ENSG00000152556			rs4760682-A	0	4760682	missense_variant	0	0.81687	3E-109	108.523				Affymetrix, Illumina [24558453] (imputed)	N	0	0	1	1	1	0	1	1
rs4760682	2020-09-21	32888493	Chen MH	2020-09-01	Cell	www.ncbi.nlm.nih.gov/pubmed/32888493	Trans-ethnic and Ancestry-Specific Blood-Cell Genetics in 746,667 Individuals from 5 Global Populations.	Mean corpuscular volume	696,882 African American or Afro-Caribbean, African ancestry, European ancestry, East Asian ancestry, Hispanic or Latin American and South Asian ancestry individuals		12q13.11	12	48118502	NR	PFKM			ENSG00000152556			rs4760682-A	0	4760682	missense_variant	0	0.816857	7E-26	25.1549				Affymetrix, Illumina [24246363] (imputed)	N	0	0	1	1	1	0	1	1
rs4760682	2023-08-31	36764567	Davyson E	2023-02-09	Biol Psychiatry	www.ncbi.nlm.nih.gov/pubmed/36764567	Metabolomic Investigation of Major Depressive Disorder Identifies a Potentially Causal Association With Polyunsaturated Fatty Acids.	Pyruvate levels (UKB data field 23472)	88,069 European ancestry individuals		12q13.11	12	48118502		PFKM			ENSG00000152556			rs4760682-C	0	4760682	missense_variant	0	0.187739	5E-85	84.301		0.118077	[0.11-0.13] unit increase	NR [16366090] (imputed)	N	0	0	1	1	1	0	1	1
rs4760682	2020-09-18	32888494	Vuckovic D	2020-09-01	Cell	www.ncbi.nlm.nih.gov/pubmed/32888494	The Polygenic and Monogenic Basis of Blood Traits and Diseases.	Red blood cell count	408,112 British individuals		12q13.11	12	48118502	PFKM	PFKM			ENSG00000152556			rs4760682-A	0	4760682	missense_variant	0	0.81313	6E-18	17.2218		0.0260129	[0.02-0.032] unit decrease	Affymetrix [93095623] (imputed)	N	0	0	1	1	1	0	1	1
rs4760682	2021-06-10	34059833	Chen J	2021-05-31	Nat Genet	www.ncbi.nlm.nih.gov/pubmed/34059833	The trans-ancestral genomic architecture of glycemic traits.	Glycated hemoglobin levels	146,806 European ancestry individuals		12q13.11	12	48118502	PFKM	PFKM			ENSG00000152556			rs4760682-A	0	4760682	missense_variant	0	0.7994	3E-20	19.5229		0.0164	[0.013-0.02] unit increase	Affymetrix, Illumina [33811881] (imputed)	N	0	0	1	1	1	0	1	1
rs4760682	2022-04-27	35213538	Richardson TG	2022-02-25	PLoS Biol	www.ncbi.nlm.nih.gov/pubmed/35213538	Characterising metabolomic signatures of lipid-modifying therapies through drug target mendelian randomisation.	Pyruvate levels	114,749 European ancestry individuals		12q13.11	12	48118502		PFKM			ENSG00000152556			rs4760682-C	0	4760682	missense_variant	0	0.186769	4E-114	113.398		0.120635	[0.11-0.13] unit increase	NR [11722792] (imputed)	N	0	0	1	1	1	0	1	1
rs4760682	2020-09-18	32888494	Vuckovic D	2020-09-01	Cell	www.ncbi.nlm.nih.gov/pubmed/32888494	The Polygenic and Monogenic Basis of Blood Traits and Diseases.	Hemoglobin	408,112 British individuals		12q13.11	12	48118502	PFKM	PFKM			ENSG00000152556			rs4760682-A	0	4760682	missense_variant	0	0.813111	3E-45	44.5229		0.0441701	[0.038-0.05] unit decrease	Affymetrix [93095623] (imputed)	N	0	0	1	1	1	0	1	1
rs4760682	2020-09-18	32888494	Vuckovic D	2020-09-01	Cell	www.ncbi.nlm.nih.gov/pubmed/32888494	The Polygenic and Monogenic Basis of Blood Traits and Diseases.	Immature fraction of reticulocytes	408,112 British individuals		12q13.11	12	48118502	PFKM	PFKM			ENSG00000152556			rs4760682-A	0	4760682	missense_variant	0	0.813211	1E-11	11		0.0194692	[0.014-0.025] unit decrease	Affymetrix [93095623] (imputed)	N	0	0	1	1	1	0	1	1
rs4760682	2020-09-21	32888493	Chen MH	2020-09-01	Cell	www.ncbi.nlm.nih.gov/pubmed/32888493	Trans-ethnic and Ancestry-Specific Blood-Cell Genetics in 746,667 Individuals from 5 Global Populations.	Hematocrit	562,259 European ancestry individuals		12q13.11	12	48118502	NR	PFKM			ENSG00000152556			rs4760682-A	0	4760682	missense_variant	0	0.813002	9E-110	109.046		0.052677	[0.048-0.057] SD unit decrease	Affymetrix, Illumina [50640577] (imputed)	N	0	0	1	1	1	0	1	1
rs4760682	2020-09-21	32888493	Chen MH	2020-09-01	Cell	www.ncbi.nlm.nih.gov/pubmed/32888493	Trans-ethnic and Ancestry-Specific Blood-Cell Genetics in 746,667 Individuals from 5 Global Populations.	Red blood cell count	545,203 European ancestry individuals		12q13.11	12	48118502	NR	PFKM			ENSG00000152556			rs4760682-A	0	4760682	missense_variant	0	0.813064	4E-43	42.3979		0.032712	[0.028-0.037] SD unit decrease	Affymetrix, Illumina [50628390] (imputed)	N	0	0	1	1	1	0	1	1
rs4760682	2023-04-03	34648354	Pietzner M	2021-11-12	Science	www.ncbi.nlm.nih.gov/pubmed/34648354	Mapping the proteo-genomic convergence of human diseases.	ATP-dependent 6-phosphofructokinase, muscle type levels	10,708 European ancestry individuals		12q13.11	12	48118502		PFKM			ENSG00000152556			rs4760682-A	0	4760682	missense_variant	0	0.81	4E-24	23.3979		0.159	[0.13-0.19] unit increase	Affymetrix, Illumina [10200000] (imputed)	N	0	0	1	1	1	0	1	1
rs4760682	2017-08-30	27863252	Astle WJ	2016-11-17	Cell	www.ncbi.nlm.nih.gov/pubmed/27863252	The Allelic Landscape of Human Blood Cell Trait Variation and Links to Common Complex Disease.	Hematocrit	173,039 European ancestry individuals		12q13.11	12	48118502	PFKM	PFKM			ENSG00000152556			rs4760682-A	0	4760682	missense_variant	0	0.813	4E-34	33.3979		0.0549308	[0.046-0.064] unit decrease	Affymetrix [~ 2500000] (imputed)	N	0	0	1	1	1	0	1	1
rs4760682	2020-06-17	32327693	Oskarsson GR	2020-04-23	Commun Biol	www.ncbi.nlm.nih.gov/pubmed/32327693	Predicted loss and gain of function mutations in ACO1 are associated with erythropoiesis.	Hemoglobin levels	684,122 European ancestry individuals		12q13.11	12	48118502	PFKM	PFKM			ENSG00000152556			rs4760682-C	0	4760682	missense_variant	0	NR	5E-61	60.301		0.045	[NR] unit increase	Affymetrix, Illumina [43000000] (imputed)	N	0	0	1	1	1	0	1	1
rs4760682	2017-08-30	27863252	Astle WJ	2016-11-17	Cell	www.ncbi.nlm.nih.gov/pubmed/27863252	The Allelic Landscape of Human Blood Cell Trait Variation and Links to Common Complex Disease.	Hemoglobin concentration	172,925 European ancestry individuals		12q13.11	12	48118502	PFKM	PFKM			ENSG00000152556			rs4760682-A	0	4760682	missense_variant	0	0.813	1E-26	26		0.0484757	[0.04-0.057] unit decrease	Affymetrix [~ 2500000] (imputed)	N	0	0	1	1	1	0	1	1
rs4760682	2020-09-18	32888494	Vuckovic D	2020-09-01	Cell	www.ncbi.nlm.nih.gov/pubmed/32888494	The Polygenic and Monogenic Basis of Blood Traits and Diseases.	Mean corpuscular hemoglobin concentration	408,112 British individuals		12q13.11	12	48118502	PFKM	PFKM			ENSG00000152556			rs4760682-C	0	4760682	missense_variant	0	0.813124	3E-9	8.52288		0.0170563	[0.012-0.023] unit increase	Affymetrix [93095623] (imputed)	N	0	0	1	1	1	0	1	1
rs4760685	2023-04-03	34648354	Pietzner M	2021-11-12	Science	www.ncbi.nlm.nih.gov/pubmed/34648354	Mapping the proteo-genomic convergence of human diseases.	Chondrocalcin levels	10,708 European ancestry individuals		12q13.11	12	48127186		PFKM			ENSG00000152556			rs4760685-A	0	4760685	intron_variant	0	0.55	1E-159	159		0.35	[0.32-0.38] unit increase	Affymetrix, Illumina [10200000] (imputed)	N	0	0	0	0	1	0	0	1
rs4760790	2010-07-12	20581827	Voight BF	2010-06-27	Nat Genet	www.ncbi.nlm.nih.gov/pubmed/20581827	Twelve type 2 diabetes susceptibility loci identified through large-scale association analysis.	Type 2 diabetes	8,130 European ancestry cases, 38,987 European ancestry controls	Up to 34,412 European ancestry cases, 59,925 European ancestry controls	12q21.1	12	71241014	LGR5, TSPAN8	TSPAN8			ENSG00000127324			rs4760790-A	0	4760790	intron_variant	0	NR	4E-6	5.39794		1.11	[1.06-1.16]	Affymetrix, Illumina [2426886] (imputed)	N	0	0	0	0	1	0	0	1
rs4761053	2016-01-15	25827505	Swaminathan S	2015-03-14	J Affect Disord	www.ncbi.nlm.nih.gov/pubmed/25827505	Characteristics of Bipolar I patients grouped by externalizing disorders.	Bipolar disorder	472 non-externalizing cases, 796 externalizing cases	436 non-externalizing European ancestry cases, 801 externalizing European ancestry cases	12q24.32	12	128021656	intergenic	LINC00508 - LINC02441	ENSG00000256971	ENSG00000256643		37802	2132	rs4761053-?	0	4761053	intergenic_variant	1	NR	7E-6	5.1549	(early-onset vs. non-externalizing)	1.525	[NR]	Affymetrix [677171]	N	0	0	0	0	1	0	0	1
rs4761097	2014-03-13	23942779	McGue M	2013-08-14	Behav Genet	www.ncbi.nlm.nih.gov/pubmed/23942779	A genome-wide association study of behavioral disinhibition.	Behavioural disinhibition (generation interaction)	3,852 European ancestry parents, 3,336 European ancestry offspring		12q21.31	12	84793732	SLC6A15	RPL6P25 - SLC6A15	ENSG00000213270	ENSG00000072041		1641542	65759	rs4761097-G	0	4761097	TF_binding_site_variant	1	0.449	2E-6	5.69897	(Alcohol dependence)			Illumina [527829]	N	0	0	0	0	1	0	0	1
rs4761234	2018-11-16	30072576	Emilsson V	2018-08-02	Science	www.ncbi.nlm.nih.gov/pubmed/30072576	Co-regulatory networks of human serum proteins link genetics to disease.	Blood protein levels	3,200 European ancestry individuals		12q15	12	69338325	LYZ	C1GALT1P1 - LYZ	ENSG00000257818	ENSG00000090382		52840	10056	rs4761234-T	0	4761234	TF_binding_site_variant	1	0.52125	3E-104	103.523	(LYZ, 4920_10_1)	0.511452	[0.47-0.56] unit increase	Illumina [> 1000000] (imputed)	N	0	0	1	0	1	0	1	1
rs4761234	2017-08-30	27863252	Astle WJ	2016-11-17	Cell	www.ncbi.nlm.nih.gov/pubmed/27863252	The Allelic Landscape of Human Blood Cell Trait Variation and Links to Common Complex Disease.	Sum neutrophil eosinophil counts	170,384 European ancestry individuals		12q15	12	69338325	intergenic	C1GALT1P1 - LYZ	ENSG00000257818	ENSG00000090382		52840	10056	rs4761234-C	0	4761234	TF_binding_site_variant	1	0.4859	8E-10	9.09691		0.0220735	[0.015-0.029] unit increase	Affymetrix [~ 2500000] (imputed)	N	0	0	1	0	1	0	1	1
rs4761234	2017-08-30	27863252	Astle WJ	2016-11-17	Cell	www.ncbi.nlm.nih.gov/pubmed/27863252	The Allelic Landscape of Human Blood Cell Trait Variation and Links to Common Complex Disease.	Neutrophil count	170,702 European ancestry individuals		12q15	12	69338325	intergenic	C1GALT1P1 - LYZ	ENSG00000257818	ENSG00000090382		52840	10056	rs4761234-C	0	4761234	TF_binding_site_variant	1	0.4859	1E-10	10		0.0230901	[0.016-0.03] unit increase	Affymetrix [~ 2500000] (imputed)	N	0	0	1	0	1	0	1	1
rs4761234	2020-07-21	32203549	Richardson TG	2020-03-23	PLoS Med	www.ncbi.nlm.nih.gov/pubmed/32203549	Evaluating the relationship between circulating lipoprotein lipids and apolipoproteins with risk of coronary heart disease: A multivariable Mendelian randomisation analysis.	Triglyceride levels	441,016 European ancestry individuals		12q15	12	69338325	LYZ	C1GALT1P1 - LYZ	ENSG00000257818	ENSG00000090382		52840	10056	rs4761234-T	0	4761234	TF_binding_site_variant	1	0.515633	4E-12	11.3979		0.0138507	[0.0099-0.0178] unit increase	Affymetrix [NR] (imputed)	N	0	0	1	0	1	0	1	1
rs4761234	2017-08-30	27863252	Astle WJ	2016-11-17	Cell	www.ncbi.nlm.nih.gov/pubmed/27863252	The Allelic Landscape of Human Blood Cell Trait Variation and Links to Common Complex Disease.	Sum basophil neutrophil counts	170,143 European ancestry individuals		12q15	12	69338325	intergenic	C1GALT1P1 - LYZ	ENSG00000257818	ENSG00000090382		52840	10056	rs4761234-C	0	4761234	TF_binding_site_variant	1	0.4859	2E-10	9.69897		0.023041	[0.016-0.03] unit increase	Affymetrix [~ 2500000] (imputed)	N	0	0	1	0	1	0	1	1
rs4761234	2020-09-18	32888494	Vuckovic D	2020-09-01	Cell	www.ncbi.nlm.nih.gov/pubmed/32888494	The Polygenic and Monogenic Basis of Blood Traits and Diseases.	Lymphocyte percentage of white cells	408,112 British individuals		12q15	12	69338325		C1GALT1P1 - LYZ	ENSG00000257818	ENSG00000090382		52840	10056	rs4761234-C	0	4761234	TF_binding_site_variant	1	0.485335	5E-20	19.301		0.0203046	[0.016-0.025] unit decrease	Affymetrix [93095623] (imputed)	N	0	0	1	0	1	0	1	1
rs4761234	2023-04-03	34648354	Pietzner M	2021-11-12	Science	www.ncbi.nlm.nih.gov/pubmed/34648354	Mapping the proteo-genomic convergence of human diseases.	Lysozyme C levels	10,708 European ancestry individuals		12q15	12	69338325		C1GALT1P1 - LYZ	ENSG00000257818	ENSG00000090382		52840	10056	rs4761234-T	0	4761234	TF_binding_site_variant	1	0.53	4E-543	542.398		0.609	[0.59-0.63] unit increase	Affymetrix, Illumina [10200000] (imputed)	N	0	0	1	0	1	0	1	1
rs4761234	2020-09-18	32888494	Vuckovic D	2020-09-01	Cell	www.ncbi.nlm.nih.gov/pubmed/32888494	The Polygenic and Monogenic Basis of Blood Traits and Diseases.	Neutrophil percentage of white cells	408,112 British individuals		12q15	12	69338325		C1GALT1P1 - LYZ	ENSG00000257818	ENSG00000090382		52840	10056	rs4761234-C	0	4761234	TF_binding_site_variant	1	0.485337	1E-27	27		0.0241807	[0.02-0.029] unit increase	Affymetrix [93095623] (imputed)	N	0	0	1	0	1	0	1	1
rs4761234	2020-09-18	32888494	Vuckovic D	2020-09-01	Cell	www.ncbi.nlm.nih.gov/pubmed/32888494	The Polygenic and Monogenic Basis of Blood Traits and Diseases.	White blood cell count	408,112 British individuals		12q15	12	69338325	NR	C1GALT1P1 - LYZ	ENSG00000257818	ENSG00000090382		52840	10056	rs4761234-C	0	4761234	TF_binding_site_variant	1	0.485258	3E-18	17.5229		0.0198838	[0.015-0.024] unit increase	Affymetrix [93095623] (imputed)	N	0	0	1	0	1	0	1	1
rs4761234	2020-09-18	32888494	Vuckovic D	2020-09-01	Cell	www.ncbi.nlm.nih.gov/pubmed/32888494	The Polygenic and Monogenic Basis of Blood Traits and Diseases.	Neutrophil count	408,112 British individuals		12q15	12	69338325		C1GALT1P1 - LYZ	ENSG00000257818	ENSG00000090382		52840	10056	rs4761234-C	0	4761234	TF_binding_site_variant	1	0.485268	2E-24	23.699		0.0226066	[0.018-0.027] unit increase	Affymetrix [93095623] (imputed)	N	0	0	1	0	1	0	1	1
rs4761234	2022-09-27	34814699	Katz DH	2021-11-24	Circulation	www.ncbi.nlm.nih.gov/pubmed/34814699	Whole Genome Sequence Analysis of the Plasma Proteome in Black Adults Provides Novel Insights Into Cardiovascular Disease.	Lysozyme C levels	1,852 African American or Afro-Caribbean individuals	1,688 African American or Afro-Caribbean, Hispanic or Latin American, Asian ancestry, European ancestry individuals	12q15	12	69338325		C1GALT1P1 - LYZ	ENSG00000257818	ENSG00000090382		52840	10056	rs4761234-?	0	4761234	TF_binding_site_variant	1	NR	2E-59	58.699		0.46	[0.4-0.52] unit decrease	Illumina [NR]	N	0	0	1	0	1	0	1	1
rs4761234	2020-09-21	32888493	Chen MH	2020-09-01	Cell	www.ncbi.nlm.nih.gov/pubmed/32888493	Trans-ethnic and Ancestry-Specific Blood-Cell Genetics in 746,667 Individuals from 5 Global Populations.	White blood cell count	746,667 African American or Afro-Caribbean, African ancestry, European ancestry, East Asian ancestry, Hispanic or Latin American and South Asian ancestry individuals		12q15	12	69338325	NR	C1GALT1P1 - LYZ	ENSG00000257818	ENSG00000090382		52840	10056	rs4761234-C	0	4761234	TF_binding_site_variant	1	0.458309	6E-15	14.2218				Affymetrix, Illumina [24649327] (imputed)	N	0	0	1	0	1	0	1	1
rs4761234	2017-08-30	27863252	Astle WJ	2016-11-17	Cell	www.ncbi.nlm.nih.gov/pubmed/27863252	The Allelic Landscape of Human Blood Cell Trait Variation and Links to Common Complex Disease.	Granulocyte count	169,822 European ancestry individuals		12q15	12	69338325	intergenic	C1GALT1P1 - LYZ	ENSG00000257818	ENSG00000090382		52840	10056	rs4761234-C	0	4761234	TF_binding_site_variant	1	0.4859	1E-9	9		0.0220094	[0.015-0.029] unit increase	Affymetrix [~ 2500000] (imputed)	N	0	0	1	0	1	0	1	1
rs4761234	2020-09-21	32888493	Chen MH	2020-09-01	Cell	www.ncbi.nlm.nih.gov/pubmed/32888493	Trans-ethnic and Ancestry-Specific Blood-Cell Genetics in 746,667 Individuals from 5 Global Populations.	Neutrophil count	519,288 European ancestry individuals		12q15	12	69338325	NR	C1GALT1P1 - LYZ	ENSG00000257818	ENSG00000090382		52840	10056	rs4761234-C	0	4761234	TF_binding_site_variant	1	0.483663	4E-29	28.3979		0.021599	[0.018-0.025] SD unit increase	Affymetrix, Illumina [50250472] (imputed)	N	0	0	1	0	1	0	1	1
rs4761234	2022-02-15	35078996	Gudjonsson A	2022-01-25	Nat Commun	www.ncbi.nlm.nih.gov/pubmed/35078996	A genome-wide association study of serum proteins reveals shared loci with common diseases.	Serum levels of protein LYZ	5,347 Icelandic ancestry individuals		12q15	12	69338325		C1GALT1P1 - LYZ	ENSG00000257818	ENSG00000090382		52840	10056	rs4761234-C	0	4761234	TF_binding_site_variant	1	0.4797	8E-200	199.097		0.492744	[0.46-0.52] unit decrease	Illumina [7506463] (imputed)	N	0	0	1	0	1	0	1	1
rs4761234	2022-02-14	32929287	Orru V	2020-09-14	Nat Genet	www.ncbi.nlm.nih.gov/pubmed/32929287	Complex genetic signatures in immune cells underlie autoimmunity and inform therapy.	SSC-A on CD14+ monocyte	3,112 Sardinian (founder/genetic isolate) ancestry individuals		12q15	12	69338325		C1GALT1P1 - LYZ	ENSG00000257818	ENSG00000090382		52840	10056	rs4761234-C	0	4761234	TF_binding_site_variant	1	0.4171	2E-15	14.699		0.2175	[0.16-0.27] unit decrease	Illumina [18030638] (imputed)	N	0	0	1	0	1	0	1	1
rs4761234	2017-08-30	27863252	Astle WJ	2016-11-17	Cell	www.ncbi.nlm.nih.gov/pubmed/27863252	The Allelic Landscape of Human Blood Cell Trait Variation and Links to Common Complex Disease.	Neutrophil percentage of white cells	171,542 European ancestry individuals		12q15	12	69338325	intergenic	C1GALT1P1 - LYZ	ENSG00000257818	ENSG00000090382		52840	10056	rs4761234-C	0	4761234	TF_binding_site_variant	1	0.486	1E-11	11		0.0243062	[0.017-0.031] unit increase	Affymetrix [~ 2500000] (imputed)	N	0	0	1	0	1	0	1	1
rs4761234	2020-09-21	32888493	Chen MH	2020-09-01	Cell	www.ncbi.nlm.nih.gov/pubmed/32888493	Trans-ethnic and Ancestry-Specific Blood-Cell Genetics in 746,667 Individuals from 5 Global Populations.	Neutrophil count	627,215 African American or Afro-Caribbean, African ancestry, European ancestry, East Asian ancestry, Hispanic or Latin American and South Asian ancestry individuals		12q15	12	69338325	NR	C1GALT1P1 - LYZ	ENSG00000257818	ENSG00000090382		52840	10056	rs4761234-C	0	4761234	TF_binding_site_variant	1	0.464448	3E-27	26.5229				Affymetrix, Illumina [23114412] (imputed)	N	0	0	1	0	1	0	1	1
rs4761234	2022-10-24	36168886	Thareja G	2022-09-28	Hum Mol Genet	www.ncbi.nlm.nih.gov/pubmed/36168886	Differences and commonalities in the genetic architecture of protein quantitative trait loci in European and Arab populations.	Lysozyme C levels	2,935 Qatari ancestry individuals		12q15	12	69338325		C1GALT1P1 - LYZ	ENSG00000257818	ENSG00000090382		52840	10056	rs4761234-C	0	4761234	TF_binding_site_variant	1	0.372743	1E-64	64		0.474189	[0.42-0.53] unit decrease	NR [10004359]	N	0	0	1	0	1	0	1	1
rs4761234	2023-01-10	29875488	Sun BB	2018-06-06	Nature	www.ncbi.nlm.nih.gov/pubmed/29875488	Genomic atlas of the human plasma proteome.	Lysozyme C levels (LYZ.4920.10.1)	3,301 European ancestry individuals		12q15	12	69338325		C1GALT1P1 - LYZ	ENSG00000257818	ENSG00000090382		52840	10056	rs4761234-C	0	4761234	TF_binding_site_variant	1	0.473	4E-89	88.3979		0.47	[-0.43--0.51] unit decrease	Affymetrix [10572788] (imputed)	N	0	0	1	0	1	0	1	1
rs4761234	2020-09-21	32888493	Chen MH	2020-09-01	Cell	www.ncbi.nlm.nih.gov/pubmed/32888493	Trans-ethnic and Ancestry-Specific Blood-Cell Genetics in 746,667 Individuals from 5 Global Populations.	White blood cell count	562,243 European ancestry individuals		12q15	12	69338325	NR	C1GALT1P1 - LYZ	ENSG00000257818	ENSG00000090382		52840	10056	rs4761234-C	0	4761234	TF_binding_site_variant	1	0.4824	2E-16	15.699		0.015191	[0.012-0.019] SD unit increase	Affymetrix, Illumina [50601830] (imputed)	N	0	0	1	0	1	0	1	1
rs4761234	2022-02-14	32929287	Orru V	2020-09-14	Nat Genet	www.ncbi.nlm.nih.gov/pubmed/32929287	Complex genetic signatures in immune cells underlie autoimmunity and inform therapy.	SSC-A on monocyte	2,850 Sardinian (founder/genetic isolate) ancestry individuals		12q15	12	69338325		C1GALT1P1 - LYZ	ENSG00000257818	ENSG00000090382		52840	10056	rs4761234-C	0	4761234	TF_binding_site_variant	1	0.41701	9E-24	23.0458		0.2835	[0.23-0.34] unit decrease	Illumina [17914520] (imputed)	N	0	0	1	0	1	0	1	1
rs4761234	2021-12-14	34594039	Sakaue S	2021-09-30	Nat Genet	www.ncbi.nlm.nih.gov/pubmed/34594039	A cross-population atlas of genetic associations for 220 human phenotypes.	Neutrophil count	349,856 European ancestry individuals, 82,810 East Asian ancestry individuals		12q15	12	69338325		C1GALT1P1 - LYZ	ENSG00000257818	ENSG00000090382		52840	10056	rs4761234-C	0	4761234	TF_binding_site_variant	1	NR	2E-17	16.699		0.0181	[0.014-0.022] unit increase	Affymetrix, Illumina [20526770] (imputed)	N	0	0	1	0	1	0	1	1
rs4761331	2022-03-15	34743558	Zekavat SM	2021-11-08	Circulation	www.ncbi.nlm.nih.gov/pubmed/34743558	Deep Learning of the Retina Enables Phenome- and Genome-wide Analyses of the Microvasculature.	Retinal vascular fractal dimension	38,932 British ancestry individuals		12q21.2	12	76362715		OSBPL8			ENSG00000091039			rs4761331-C	0	4761331	intron_variant	0	0.53362	2E-6	5.69897		0.031795	[0.019-0.045] unit decrease	Affymetrix [15580782] (imputed)	N	0	0	0	0	1	0	0	1
rs4761350	2023-02-09	36224396	Yengo L	2022-10-12	Nature	www.ncbi.nlm.nih.gov/pubmed/36224396	A saturated map of common genetic variants associated with human height.	Height	455,180 Hispanic or Latin American individuals		12q21.2	12	77117529		E2F7 - LINC02464	ENSG00000165891	ENSG00000257677		51960	102074	rs4761350-G	0	4761350	intergenic_variant	1	0.4291	3E-16	15.5229		0.0176	[0.013-0.022] unit increase	Affymetrix, Illumina [1385132] (imputed)	N	0	0	0	0	1	0	0	1
rs4761402	2018-10-18	30048462	Kim SK	2018-07-26	PLoS One	www.ncbi.nlm.nih.gov/pubmed/30048462	Identification of 613 new loci associated with heel bone mineral density and a polygenic risk score for bone mineral density, osteoporosis and fracture.	Heel bone mineral density	394,929 European ancestry individuals		12q21.2	12	77828194		NAV3			ENSG00000067798			rs4761402-?	0	4761402	intron_variant	0	NR	5E-20	19.301		0.0194544	[0.015-0.024] unit increase	Affymetrix [20259828] (imputed)	N	0	0	0	0	1	0	0	1
rs476142	2023-04-03	34648354	Pietzner M	2021-11-12	Science	www.ncbi.nlm.nih.gov/pubmed/34648354	Mapping the proteo-genomic convergence of human diseases.	Immunoglobulin lambda-like polypeptide 1 levels	10,708 European ancestry individuals		6p21.1	6	44598830		CDC5L - SUPT3H	ENSG00000096401	ENSG00000196284		148405	210487	rs476142-T	0	476142	intergenic_variant	1	0.54	1E-13	13		0.098	[0.073-0.123] unit decrease	Affymetrix, Illumina [10200000] (imputed)	N	0	0	0	0	1	0	0	1
rs4761524	2019-02-08	30595370	Kichaev G	2018-12-27	Am J Hum Genet	www.ncbi.nlm.nih.gov/pubmed/30595370	Leveraging Polygenic Functional Enrichment to Improve GWAS Power.	Eosinophil counts	approximately 440,000 European ancestry individuals		12q22	12	93750399		CRADD			ENSG00000169372			rs4761524-?	0	4761524	intron_variant	0	NR	1E-9	9				NR [~ 8900000] (imputed)	N	0	0	1	0	0	0	1	0
rs476155	2016-12-01	26879886	Wakil SM	2016-02-16	Clin Genet	www.ncbi.nlm.nih.gov/pubmed/26879886	A common variant association study reveals novel susceptibility loci for low HDL-cholesterol levels in ethnic Arabs.	Low high density lipoprotein cholesterol levels	1,747 Saudi Arab ancestry cases, 2,335 Saudi Arab ancestry controls	517 Saudi Arab ancestry cases, 896 Saudi Arab ancestry controls	9p24.2	9	3940759	GLIS3	GLIS3			ENSG00000107249			rs476155-C	0	476155	intron_variant	0	NR	7E-6	5.1549		1.06383	[0.88-1.28]	Affymetrix [~ 8000000] (imputed)	N	0	0	0	0	1	0	0	1
rs4761587	2019-02-08	30595370	Kichaev G	2018-12-27	Am J Hum Genet	www.ncbi.nlm.nih.gov/pubmed/30595370	Leveraging Polygenic Functional Enrichment to Improve GWAS Power.	Autoimmune traits	approximately 459,000 European ancestry individuals		12q22	12	94158023		PLXNC1			ENSG00000136040			rs4761587-?	0	4761587	intron_variant	0	NR	2E-8	7.69897				NR [~ 8900000] (imputed)	N	0	0	0	1	0	0	1	0
rs4761745	2021-08-24	34021172	Christakoudi S	2021-05-21	Sci Rep	www.ncbi.nlm.nih.gov/pubmed/34021172	GWAS of allometric body-shape indices in UK Biobank identifies loci suggesting associations with morphogenesis, organogenesis, adrenal cell renewal and cancer.	Hip circumference adjusted for BMI	186,825 British ancestry men		12q22	12	93791358	CRADD	CRADD			ENSG00000169372			rs4761745-T	0	4761745	intron_variant	0	NR	6E-10	9.22185		0.019788	[0.014-0.026] unit decrease	Affymetrix [323123] (imputed)	N	0	0	0	0	1	0	0	1
rs4761870	2023-10-25	37596262	Akbari P	2023-08-18	Nat Commun	www.ncbi.nlm.nih.gov/pubmed/37596262	A genome-wide association study of blood cell morphology identifies cellular proteins implicated in disease aetiology.	Platelet side fluorescence	29,678 European ancestry individuals		12q13.13	12	51357837		GALNT6			ENSG00000139629			rs4761870-G	0	4761870	intron_variant	0	0.8914	5E-10	9.30103		0.0805016	[0.055-0.106] SD units increase	Affymetrix [29500000] (imputed)	N	0	0	0	0	1	1	0	1
rs4761974	2016-09-19	26451028	Hofer E	2015-10-08	Stroke	www.ncbi.nlm.nih.gov/pubmed/26451028	White Matter Lesion Progression: Genome-Wide Search for Genetic Influences.	White matter lesion progression	1,085 European ancestry elderly cases, 6,688 European ancestry elderly controls		12q13.13	12	51486661	SLC4A8	SLC4A8			ENSG00000050438			rs4761974-T	0	4761974	intron_variant	0	0.057	9E-7	6.04576		2	[NR]	Affymetrix, Illumina [up to 2543887] (imputed)	N	0	0	0	0	1	0	0	1
rs4761974	2016-09-19	26451028	Hofer E	2015-10-08	Stroke	www.ncbi.nlm.nih.gov/pubmed/26451028	White Matter Lesion Progression: Genome-Wide Search for Genetic Influences.	White matter lesion progression (adjusted for white matter lesion burden at baseline)	1,085 European ancestry elderly cases, 6,688 European ancestry elderly controls		12q13.13	12	51486661	SLC4A8	SLC4A8			ENSG00000050438			rs4761974-T	0	4761974	intron_variant	0	0.06	3E-6	5.52288		2	[NR]	Affymetrix, Illumina [up to 2543887] (imputed)	N	0	0	0	0	1	0	0	1
rs4761976	2021-01-13	33414549	Demange PA	2021-01-07	Nat Genet	www.ncbi.nlm.nih.gov/pubmed/33414549	Investigating the genetic architecture of noncognitive skills using GWAS-by-subtraction.	Noncognitive aspects of educational attainment	510,795 European ancestry individuals		12q13.13	12	51487043	NR	SLC4A8			ENSG00000050438			rs4761976-C	0	4761976	intron_variant	0	0.436382	1E-8	8		0.0406134	[0.027-0.055] unit decrease	Affymetrix, Illumina, Perlegen [7305956] (imputed)	N	0	0	0	1	1	0	1	1
rs4762	2023-04-03	34648354	Pietzner M	2021-11-12	Science	www.ncbi.nlm.nih.gov/pubmed/34648354	Mapping the proteo-genomic convergence of human diseases.	Shadow of prion protein levels	10,708 European ancestry individuals		1q42.2	1	230710231		AGT			ENSG00000135744			rs4762-A	0	4762	missense_variant	0	0.12	1E-34	34		0.246	[0.21-0.29] unit increase	Affymetrix, Illumina [10200000] (imputed)	N	0	0	0	0	1	0	0	1
rs4762326	2017-08-18	28537267	Sapkota Y	2017-05-24	Nat Commun	www.ncbi.nlm.nih.gov/pubmed/28537267	Meta-analysis identifies five novel loci associated with endometriosis highlighting key genes involved in hormone metabolism.	Endometriosis	14,926 European ancestry cases, 189,715 European ancestry controls, 2,119 Japanese ancestry cases, 2,143 Japanese ancestry controls		12q22	12	95275175	VEZT	VEZT			ENSG00000028203			rs4762326-G	0	4762326	intron_variant	0	0.98	4E-6	5.39794	(Japanese)	1.22	1.12-1.33	Affymetrix, Illumina [up to 6979035] (imputed)	N	0	0	0	0	1	0	0	1
rs4762326	2017-08-18	28537267	Sapkota Y	2017-05-24	Nat Commun	www.ncbi.nlm.nih.gov/pubmed/28537267	Meta-analysis identifies five novel loci associated with endometriosis highlighting key genes involved in hormone metabolism.	Endometriosis	14,926 European ancestry cases, 189,715 European ancestry controls, 2,119 Japanese ancestry cases, 2,143 Japanese ancestry controls		12q22	12	95275175	VEZT	VEZT			ENSG00000028203			rs4762326-T	0	4762326	intron_variant	0	0.47	1E-6	6	(EA)	1.07	1.04-1.10	Affymetrix, Illumina [up to 6979035] (imputed)	N	0	0	0	0	1	0	0	1
rs4762326	2017-08-18	28537267	Sapkota Y	2017-05-24	Nat Commun	www.ncbi.nlm.nih.gov/pubmed/28537267	Meta-analysis identifies five novel loci associated with endometriosis highlighting key genes involved in hormone metabolism.	Endometriosis	14,926 European ancestry cases, 189,715 European ancestry controls, 2,119 Japanese ancestry cases, 2,143 Japanese ancestry controls		12q22	12	95275175	VEZT	VEZT			ENSG00000028203			rs4762326-T	0	4762326	intron_variant	0	0.47	2E-9	8.69897		1.08	1.05‚Äì1.11	Affymetrix, Illumina [up to 6979035] (imputed)	N	0	0	0	0	1	0	0	1
rs4762366	2023-08-21	37415797	Cho HW	2023-04-25	Forensic Sci Res	www.ncbi.nlm.nih.gov/pubmed/37415797	Effect of genetic variants in <i>UBE2O</i> and <i>TPK1</i> on facial morphology of Koreans.	Facial morphology (Right facial angle of en-ex-go)	4,179 Korean ancestry individuals		12q23.1	12	97149774		Y_RNA - LINC02409	ENSG00000207494	ENSG00000257920		170145	122918	rs4762366-?	0	4762366	intron_variant	1	NR	3E-8	7.52288		0.794	[0.51-1.07] unit decrease	NR [8056211] (imputed)	N	0	0	0	0	1	0	0	1
rs4762452	2021-12-14	34594039	Sakaue S	2021-09-30	Nat Genet	www.ncbi.nlm.nih.gov/pubmed/34594039	A cross-population atlas of genetic associations for 220 human phenotypes.	Myocardial infarction	14,992 East Asian ancestry cases, 146,214 East Asian ancestry controls		12q22	12	95100984		FGD6			ENSG00000180263			rs4762452-C	0	4762452	non_coding_transcript_exon_variant	0	0.246168	3E-10	9.52288		0.0992377	[0.068-0.13] unit decrease	Illumina [13427135] (imputed)	N	0	0	0	1	1	0	1	1
rs4762755	2020-12-14	32042192	Ruth KS	2020-02-10	Nat Med	www.ncbi.nlm.nih.gov/pubmed/32042192	Using human genetics to understand the disease impacts of testosterone in men and women.	Sex hormone-binding globulin levels adjusted for BMI	180,094 European ancestry men		12p12.2	12	20442601	NR	PDE3A			ENSG00000172572			rs4762755-T	0	4762755	intron_variant	0	0.5698639999999999	5E-11	10.301		0.00737297	[0.0051-0.0097] unit increase	Affymetrix [16582621] (imputed)	N	0	0	0	0	1	0	0	1
rs4762755	2020-12-14	32042192	Ruth KS	2020-02-10	Nat Med	www.ncbi.nlm.nih.gov/pubmed/32042192	Using human genetics to understand the disease impacts of testosterone in men and women.	Sex hormone-binding globulin levels	180,726 European ancestry men		12p12.2	12	20442601	NR	PDE3A			ENSG00000172572			rs4762755-T	0	4762755	intron_variant	0	0.5698639999999999	1E-9	9		0.0074216	[0.005-0.0099] unit increase	Affymetrix [16582614] (imputed)	N	0	0	0	0	1	0	0	1
rs4762767	2011-10-16	21946350	Soler Artigas M	2011-09-25	Nat Genet	www.ncbi.nlm.nih.gov/pubmed/21946350	Genome-wide association and large-scale follow up identifies 16 new loci influencing lung function.	Pulmonary function	48,201 European ancestry individuals	46,411 European ancestry individuals	12p12.3	12	19713195	AEBP2	AEBP2			ENSG00000139154			rs4762767-G	0	4762767	intron_variant	0	NR	8E-6	5.09691	(FEV1/FVC)	0.027	[0.015-0.039] unit decrease	Affymetrix, Illumina [~ 2500000] (imputed)	N	0	0	0	0	1	0	0	1
rs4763327	2023-02-09	36224396	Yengo L	2022-10-12	Nature	www.ncbi.nlm.nih.gov/pubmed/36224396	A saturated map of common genetic variants associated with human height.	Height	5,314,291 European ancestry, Hispanic or Latin American, East Asian ancestry, African ancestry, South Asian ancestry individuals		12p13.1	12	13202266		EMP1			ENSG00000134531			rs4763327-C	0	4763327	intron_variant	0	0.3316	1E-25	25		0.0072	[0.0058-0.0086] unit decrease	Affymetrix, Illumina [1385132] (imputed)	N	0	0	0	0	1	0	0	1
rs4764039	2016-03-24	21116278	Furney SJ	2010-11-30	Mol Psychiatry	www.ncbi.nlm.nih.gov/pubmed/21116278	Genome-wide association with MRI atrophy measures as a quantitative trait locus for Alzheimer's disease.	Total ventricular volume	424 European ancestry mild cognitive impairment cases, 236 European ancestry Alzheimer's disease cases, 279 European ancestry controls		12p13.1	12	13911527	GRIN2B	GRIN2B			ENSG00000273079			rs4764039-?	0	4764039	intron_variant	0	NR	3E-6	5.52288		0.005	[NR] unit increase	Illumina [478011]	N	0	0	0	1	1	0	1	1
rs4764039	2022-03-15	34749984	Borgio JF	2021-11-04	Comput Biol Med	www.ncbi.nlm.nih.gov/pubmed/34749984	Exome array identifies functional exonic biomarkers for pediatric dental caries.	Pediatric dental caries (decayed, missing and filled teeth >5)	76 Arab ancestry cases, 35 Arab ancestry controls		12p13.1	12	13911527		GRIN2B			ENSG00000273079			rs4764039-C	0	4764039	intron_variant	0	0.609	2E-8	7.69897		0.06	[0.02-0.19]	Illumina [243345]	N	0	0	0	1	1	0	1	1
rs4764122	2023-11-24	37945903	Wang A	2023-11-09	Nat Genet	www.ncbi.nlm.nih.gov/pubmed/37945903	Characterizing prostate cancer risk through multi-ancestry genome-wide discovery of 187 novel risk variants.	Prostate cancer	122,188 European ancestry cases, 604,640 European ancestry controls		12p12.3	12	14739991		GUCY2C-AS1			ENSG00000214772			rs4764122-A	0	4764122	intron_variant	0	0.743	1E-15	15		1.05	[1.04-1.07]	Affymetrix, Illumina [27244980] (imputed)	N	0	0	0	0	1	0	0	1
rs4764122	2023-11-24	37945903	Wang A	2023-11-09	Nat Genet	www.ncbi.nlm.nih.gov/pubmed/37945903	Characterizing prostate cancer risk through multi-ancestry genome-wide discovery of 187 novel risk variants.	Prostate cancer	122,188 European ancestry cases, 604,640 European ancestry controls, 19,391 African American or Afro-Caribbean cases, 61,608 African American or Afro-Caribbean controls, 10,809 East Asian ancestry cases, 95,790 East Asian ancestry controls, 3,931 Hispanic or Latin American cases, 26,405 Hispanic or Latin American controls		12p12.3	12	14739991		GUCY2C-AS1			ENSG00000214772			rs4764122-A	0	4764122	intron_variant	0	NR	3E-14	13.5229		1.04	[1.03-1.06]	Affymetrix, Illumina [42428922] (imputed)	N	0	0	0	0	1	0	0	1
rs476463	2010-03-23	20171287	Stein JL	2010-02-17	Neuroimage	www.ncbi.nlm.nih.gov/pubmed/20171287	Voxelwise genome-wide association study (vGWAS).	Brain structure	740 European ancestry individuals		1p35.1	1	33782463	CSMD2	CSMD2			ENSG00000121904			rs476463-?	0	476463	intron_variant	0	0.12	1E-6	6				Illumina [448293]	N	0	0	0	0	1	0	0	1
rs4764683	2020-01-28	31676860	Zhao B	2019-11-01	Nat Genet	www.ncbi.nlm.nih.gov/pubmed/31676860	Genome-wide association analysis of 19,629 individuals identifies variants influencing regional brain volumes and refines their genetic co-architecture with cognitive and mental health traits.	Brain region volumes	19,629 British ancestry individuals		12q23.2	12	101939944	NR	DRAM1			ENSG00000136048			rs4764683-?	0	4764683	intron_variant	0	NR	2E-11	10.699	(right cerebellum white matter)			NR [9227495] (imputed)	N	0	0	0	1	1	0	1	1
rs4764683	2020-01-28	31676860	Zhao B	2019-11-01	Nat Genet	www.ncbi.nlm.nih.gov/pubmed/31676860	Genome-wide association analysis of 19,629 individuals identifies variants influencing regional brain volumes and refines their genetic co-architecture with cognitive and mental health traits.	Brain region volumes	19,629 British ancestry individuals		12q23.2	12	101939944	NR	DRAM1			ENSG00000136048			rs4764683-?	0	4764683	intron_variant	0	NR	1E-12	12	(Brain stem)			NR [9227495] (imputed)	N	0	0	0	1	1	0	1	1
rs4764683	2020-01-28	31676860	Zhao B	2019-11-01	Nat Genet	www.ncbi.nlm.nih.gov/pubmed/31676860	Genome-wide association analysis of 19,629 individuals identifies variants influencing regional brain volumes and refines their genetic co-architecture with cognitive and mental health traits.	Brain region volumes	19,629 British ancestry individuals		12q23.2	12	101939944	NR	DRAM1			ENSG00000136048			rs4764683-?	0	4764683	intron_variant	0	NR	4E-12	11.3979	(left cerebellum white matter)			NR [9227495] (imputed)	N	0	0	0	1	1	0	1	1
rs4764814	2023-02-09	36224396	Yengo L	2022-10-12	Nature	www.ncbi.nlm.nih.gov/pubmed/36224396	A saturated map of common genetic variants associated with human height.	Height	5,314,291 European ancestry, Hispanic or Latin American, East Asian ancestry, African ancestry, South Asian ancestry individuals		12q23.2	12	101767325		GNPTAB			ENSG00000111670			rs4764814-G	0	4764814	intron_variant	0	0.4054	1E-86	86		0.0124	[0.011-0.014] unit increase	Affymetrix, Illumina [1385132] (imputed)	N	0	0	0	0	1	0	0	1
rs4764822	2022-02-15	35078996	Gudjonsson A	2022-01-25	Nat Commun	www.ncbi.nlm.nih.gov/pubmed/35078996	A genome-wide association study of serum proteins reveals shared loci with common diseases.	Serum levels of protein CTSO	5,361 Icelandic ancestry individuals		12q23.2	12	101822895		GNPTAB			ENSG00000111670			rs4764822-T	0	4764822	intron_variant	0	0.2809	2E-12	11.699		0.143516	[0.1-0.18] unit decrease	Illumina [7506463] (imputed)	N	0	0	0	0	1	0	0	1
rs4764822	2022-10-24	36168886	Thareja G	2022-09-28	Hum Mol Genet	www.ncbi.nlm.nih.gov/pubmed/36168886	Differences and commonalities in the genetic architecture of protein quantitative trait loci in European and Arab populations.	Lysosomal protective protein levels	2,935 Qatari ancestry individuals		12q23.2	12	101822895		GNPTAB			ENSG00000111670			rs4764822-T	0	4764822	intron_variant	0	0.34753	1E-29	29		0.323874	[0.27-0.38] unit decrease	NR [10004359]	N	0	0	0	0	1	0	0	1
rs4764822	2022-02-15	35078996	Gudjonsson A	2022-01-25	Nat Commun	www.ncbi.nlm.nih.gov/pubmed/35078996	A genome-wide association study of serum proteins reveals shared loci with common diseases.	Serum levels of protein SMPDL3A	5,366 Icelandic ancestry individuals		12q23.2	12	101822895		GNPTAB			ENSG00000111670			rs4764822-T	0	4764822	intron_variant	0	0.2809	3E-121	120.523		0.474718	[0.43-0.51] unit decrease	Illumina [7506463] (imputed)	N	0	0	0	0	1	0	0	1
rs4764822	2022-10-24	36168886	Thareja G	2022-09-28	Hum Mol Genet	www.ncbi.nlm.nih.gov/pubmed/36168886	Differences and commonalities in the genetic architecture of protein quantitative trait loci in European and Arab populations.	Cathepsin Z levels	2,935 Qatari ancestry individuals		12q23.2	12	101822895		GNPTAB			ENSG00000111670			rs4764822-T	0	4764822	intron_variant	0	0.34753	3E-29	28.5229		0.322483	[0.27-0.38] unit decrease	NR [10004359]	N	0	0	0	0	1	0	0	1
rs4764822	2022-09-27	34814699	Katz DH	2021-11-24	Circulation	www.ncbi.nlm.nih.gov/pubmed/34814699	Whole Genome Sequence Analysis of the Plasma Proteome in Black Adults Provides Novel Insights Into Cardiovascular Disease.	Cathepsin F levels	1,852 African American or Afro-Caribbean individuals	1,688 African American or Afro-Caribbean, Hispanic or Latin American, Asian ancestry, European ancestry individuals	12q23.2	12	101822895		GNPTAB			ENSG00000111670			rs4764822-?	0	4764822	intron_variant	0	NR	4E-18	17.3979		0.27	[0.21-0.33] unit decrease	Illumina [NR]	N	0	0	0	0	1	0	0	1
rs4764822	2022-02-15	35078996	Gudjonsson A	2022-01-25	Nat Commun	www.ncbi.nlm.nih.gov/pubmed/35078996	A genome-wide association study of serum proteins reveals shared loci with common diseases.	Serum levels of protein CTSF	5,364 Icelandic ancestry individuals		12q23.2	12	101822895		GNPTAB			ENSG00000111670			rs4764822-T	0	4764822	intron_variant	0	0.2809	4E-43	42.3979		0.288136	[0.25-0.33] unit decrease	Illumina [7506463] (imputed)	N	0	0	0	0	1	0	0	1
rs4764822	2022-02-15	35078996	Gudjonsson A	2022-01-25	Nat Commun	www.ncbi.nlm.nih.gov/pubmed/35078996	A genome-wide association study of serum proteins reveals shared loci with common diseases.	Serum levels of protein CTSA	5,364 Icelandic ancestry individuals		12q23.2	12	101822895		GNPTAB			ENSG00000111670			rs4764822-T	0	4764822	intron_variant	0	0.2809	3E-31	30.5229		0.240945	[0.2-0.28] unit decrease	Illumina [7506463] (imputed)	N	0	0	0	0	1	0	0	1
rs4764822	2022-02-15	35078996	Gudjonsson A	2022-01-25	Nat Commun	www.ncbi.nlm.nih.gov/pubmed/35078996	A genome-wide association study of serum proteins reveals shared loci with common diseases.	Serum levels of protein MGAT2	5,360 Icelandic ancestry individuals		12q23.2	12	101822895		GNPTAB			ENSG00000111670			rs4764822-T	0	4764822	intron_variant	0	0.2809	2E-15	14.699		0.16632	[0.13-0.21] unit decrease	Illumina [7506463] (imputed)	N	0	0	0	0	1	0	0	1
rs4764822	2022-02-15	35078996	Gudjonsson A	2022-01-25	Nat Commun	www.ncbi.nlm.nih.gov/pubmed/35078996	A genome-wide association study of serum proteins reveals shared loci with common diseases.	Serum levels of protein IDS	5,365 Icelandic ancestry individuals		12q23.2	12	101822895		GNPTAB			ENSG00000111670			rs4764822-T	0	4764822	intron_variant	0	0.2809	1E-18	18		0.183766	[0.14-0.22] unit decrease	Illumina [7506463] (imputed)	N	0	0	0	0	1	0	0	1
rs4764822	2022-02-15	35078996	Gudjonsson A	2022-01-25	Nat Commun	www.ncbi.nlm.nih.gov/pubmed/35078996	A genome-wide association study of serum proteins reveals shared loci with common diseases.	Serum levels of protein GXYLT1	5,364 Icelandic ancestry individuals		12q23.2	12	101822895		GNPTAB			ENSG00000111670			rs4764822-T	0	4764822	intron_variant	0	0.2809	2E-53	52.699		0.317551	[0.28-0.36] unit decrease	Illumina [7506463] (imputed)	N	0	0	0	0	1	0	0	1
rs4764822	2022-02-15	35078996	Gudjonsson A	2022-01-25	Nat Commun	www.ncbi.nlm.nih.gov/pubmed/35078996	A genome-wide association study of serum proteins reveals shared loci with common diseases.	Serum levels of protein NAAA	5,364 Icelandic ancestry individuals		12q23.2	12	101822895		GNPTAB			ENSG00000111670			rs4764822-T	0	4764822	intron_variant	0	0.2809	5E-99	98.301		0.42707	[0.39-0.47] unit decrease	Illumina [7506463] (imputed)	N	0	0	0	0	1	0	0	1
rs4764822	2023-04-03	34648354	Pietzner M	2021-11-12	Science	www.ncbi.nlm.nih.gov/pubmed/34648354	Mapping the proteo-genomic convergence of human diseases.	Gamma-glutamyl hydrolase levels	10,708 European ancestry individuals		12q23.2	12	101822895		GNPTAB			ENSG00000111670			rs4764822-T	0	4764822	intron_variant	0	0.29	3E-82	81.5229		0.281	[0.25-0.31] unit decrease	Affymetrix, Illumina [10200000] (imputed)	N	0	0	0	0	1	0	0	1
rs4764822	2022-02-15	35078996	Gudjonsson A	2022-01-25	Nat Commun	www.ncbi.nlm.nih.gov/pubmed/35078996	A genome-wide association study of serum proteins reveals shared loci with common diseases.	Serum levels of protein CTSZ	5,363 Icelandic ancestry individuals		12q23.2	12	101822895		GNPTAB			ENSG00000111670			rs4764822-T	0	4764822	intron_variant	0	0.2809	3E-53	52.5229		0.307292	[0.27-0.35] unit decrease	Illumina [7506463] (imputed)	N	0	0	0	0	1	0	0	1
rs4764822	2022-02-15	35078996	Gudjonsson A	2022-01-25	Nat Commun	www.ncbi.nlm.nih.gov/pubmed/35078996	A genome-wide association study of serum proteins reveals shared loci with common diseases.	Serum levels of protein LARGE1	5,354 Icelandic ancestry individuals		12q23.2	12	101822895		GNPTAB			ENSG00000111670			rs4764822-T	0	4764822	intron_variant	0	0.2809	2E-18	17.699		0.178875	[0.14-0.22] unit decrease	Illumina [7506463] (imputed)	N	0	0	0	0	1	0	0	1
rs4764822	2023-04-03	34648354	Pietzner M	2021-11-12	Science	www.ncbi.nlm.nih.gov/pubmed/34648354	Mapping the proteo-genomic convergence of human diseases.	Beta-glucuronidase levels	10,708 European ancestry individuals		12q23.2	12	101822895		GNPTAB			ENSG00000111670			rs4764822-T	0	4764822	intron_variant	0	0.29	7E-72	71.1549		0.243	[0.22-0.27] unit decrease	Affymetrix, Illumina [10200000] (imputed)	N	0	0	0	0	1	0	0	1
rs4764822	2022-02-15	35078996	Gudjonsson A	2022-01-25	Nat Commun	www.ncbi.nlm.nih.gov/pubmed/35078996	A genome-wide association study of serum proteins reveals shared loci with common diseases.	Serum levels of protein FJX1	5,364 Icelandic ancestry individuals		12q23.2	12	101822895		GNPTAB			ENSG00000111670			rs4764822-T	0	4764822	intron_variant	0	0.2809	1E-12	12		0.145742	[0.11-0.19] unit decrease	Illumina [7506463] (imputed)	N	0	0	0	0	1	0	0	1
rs4764822	2023-04-03	34648354	Pietzner M	2021-11-12	Science	www.ncbi.nlm.nih.gov/pubmed/34648354	Mapping the proteo-genomic convergence of human diseases.	Tripeptidyl-peptidase 1 levels	10,708 European ancestry individuals		12q23.2	12	101822895		GNPTAB			ENSG00000111670			rs4764822-T	0	4764822	intron_variant	0	0.29	4E-29	28.3979		0.162	[0.13-0.19] unit decrease	Affymetrix, Illumina [10200000] (imputed)	N	0	0	0	0	1	0	0	1
rs4764822	2022-02-15	35078996	Gudjonsson A	2022-01-25	Nat Commun	www.ncbi.nlm.nih.gov/pubmed/35078996	A genome-wide association study of serum proteins reveals shared loci with common diseases.	Serum levels of protein SMPD1	5,368 Icelandic ancestry individuals		12q23.2	12	101822895		GNPTAB			ENSG00000111670			rs4764822-T	0	4764822	intron_variant	0	0.2809	3E-91	90.5229		0.404284	[0.37-0.44] unit decrease	Illumina [7506463] (imputed)	N	0	0	0	0	1	0	0	1
rs4764822	2022-09-27	34814699	Katz DH	2021-11-24	Circulation	www.ncbi.nlm.nih.gov/pubmed/34814699	Whole Genome Sequence Analysis of the Plasma Proteome in Black Adults Provides Novel Insights Into Cardiovascular Disease.	Acid sphingomyelinase-like phosphodiesterase 3a levels	1,852 African American or Afro-Caribbean individuals	1,688 African American or Afro-Caribbean, Hispanic or Latin American, Asian ancestry, European ancestry individuals	12q23.2	12	101822895		GNPTAB			ENSG00000111670			rs4764822-?	0	4764822	intron_variant	0	NR	4E-14	13.3979		0.23	[0.17-0.29] unit decrease	Illumina [NR]	N	0	0	0	0	1	0	0	1
rs4764822	2022-02-15	35078996	Gudjonsson A	2022-01-25	Nat Commun	www.ncbi.nlm.nih.gov/pubmed/35078996	A genome-wide association study of serum proteins reveals shared loci with common diseases.	Serum levels of protein GGH	5,361 Icelandic ancestry individuals		12q23.2	12	101822895		GNPTAB			ENSG00000111670			rs4764822-T	0	4764822	intron_variant	0	0.2809	4E-24	23.3979		0.212315	[0.17-0.25] unit decrease	Illumina [7506463] (imputed)	N	0	0	0	0	1	0	0	1
rs4764822	2023-04-03	34648354	Pietzner M	2021-11-12	Science	www.ncbi.nlm.nih.gov/pubmed/34648354	Mapping the proteo-genomic convergence of human diseases.	Lysosomal Pro-X carboxypeptidase levels	10,708 European ancestry individuals		12q23.2	12	101822895		GNPTAB			ENSG00000111670			rs4764822-T	0	4764822	intron_variant	0	0.29	4E-69	68.3979		0.245	[0.22-0.27] unit decrease	Affymetrix, Illumina [10200000] (imputed)	N	0	0	0	0	1	0	0	1
rs4764822	2023-04-03	34648354	Pietzner M	2021-11-12	Science	www.ncbi.nlm.nih.gov/pubmed/34648354	Mapping the proteo-genomic convergence of human diseases.	Lysosomal protective protein levels	10,708 European ancestry individuals		12q23.2	12	101822895		GNPTAB			ENSG00000111670			rs4764822-T	0	4764822	intron_variant	0	0.29	1E-76	76		0.262	[0.23-0.29] unit decrease	Affymetrix, Illumina [10200000] (imputed)	N	0	0	0	0	1	0	0	1
rs4764822	2022-02-15	35078996	Gudjonsson A	2022-01-25	Nat Commun	www.ncbi.nlm.nih.gov/pubmed/35078996	A genome-wide association study of serum proteins reveals shared loci with common diseases.	Serum levels of protein CTSC	5,363 Icelandic ancestry individuals		12q23.2	12	101822895		GNPTAB			ENSG00000111670			rs4764822-T	0	4764822	intron_variant	0	0.2809	2E-19	18.699		0.1879	[0.15-0.23] unit decrease	Illumina [7506463] (imputed)	N	0	0	0	0	1	0	0	1
rs4765315	2020-04-17	31669095	Zhu Z	2019-10-24	J Allergy Clin Immunol	www.ncbi.nlm.nih.gov/pubmed/31669095	Shared Genetic and Experimental Links between Obesity-Related Traits and Asthma Subtypes in UK Biobank.	Waist-to-hip ratio adjusted for BMI	457,690 European ancestry individuals		12q24.31	12	124152474	NR	RFLNA			ENSG00000178882			rs4765315-?	0	4765315	intron_variant	0	NR	6E-10	9.22185				Affymetrix [~ 8270000] (imputed)	N	0	0	0	0	1	0	0	1
rs4765494	2023-02-09	36224396	Yengo L	2022-10-12	Nature	www.ncbi.nlm.nih.gov/pubmed/36224396	A saturated map of common genetic variants associated with human height.	Height	4,080,687 European ancestry individuals	49,160 European ancestry individuals	12q24.31	12	124255222		RFLNA			ENSG00000178882			rs4765494-T	0	4765494	intron_variant	0	0.1038	2E-85	84.699		0.0223	[0.02-0.024] unit increase	Affymetrix, Illumina [1385132] (imputed)	N	0	0	0	0	1	0	0	1
rs4765528	2021-03-24	32719433	Liu Y	2020-07-27	Int J Obes (Lond)	www.ncbi.nlm.nih.gov/pubmed/32719433	Four pleiotropic loci associated with fat mass and lean mass.	Leg fat mass (lean adjusted)	9,684 European ancestry individuals, 1,541 Han Chinese ancestry individuals, 847 African American individuals, 445 Hispanic individuals	370,097 European ancestry individuals	12q24.31	12	123977707	ZNF664	RFLNA, ZNF664			ENSG00000178882, ENSG00000179195			rs4765528-T	0	4765528	intron_variant	0	NR	6E-16	15.2218		0.017	NR unit decrease	Affymetrix, Illumina [6879267] (imputed)	N	0	0	0	0	1	0	0	1
rs4765528	2021-03-24	32719433	Liu Y	2020-07-27	Int J Obes (Lond)	www.ncbi.nlm.nih.gov/pubmed/32719433	Four pleiotropic loci associated with fat mass and lean mass.	Leg fat mass and leg lean mass (pleiotropy)	9,684 European ancestry individuals, 1,541 Han Chinese ancestry individuals, 847 African American individuals, 445 Hispanic individuals	370,097 European ancestry individuals	12q24.31	12	123977707	ZNF664	RFLNA, ZNF664			ENSG00000178882, ENSG00000179195			rs4765528-T	0	4765528	intron_variant	0	NR	2E-11	10.699				Affymetrix, Illumina [6879267] (imputed)	N	0	0	0	0	1	0	0	1
rs4765528	2021-03-24	32719433	Liu Y	2020-07-27	Int J Obes (Lond)	www.ncbi.nlm.nih.gov/pubmed/32719433	Four pleiotropic loci associated with fat mass and lean mass.	Leg lean mass (fat adjusted)	9,684 European ancestry individuals, 1,541 Han Chinese ancestry individuals, 847 African American individuals, 445 Hispanic individuals	370,097 European ancestry individuals	12q24.31	12	123977707	ZNF664	RFLNA, ZNF664			ENSG00000178882, ENSG00000179195			rs4765528-T	0	4765528	intron_variant	0	NR	2E-7	6.69897		0.011	NR unit increase	Affymetrix, Illumina [6879267] (imputed)	N	0	0	0	0	1	0	0	1
rs4765540	2019-01-21	30374069	Styrkarsdottir U	2018-10-29	Nat Genet	www.ncbi.nlm.nih.gov/pubmed/30374069	Meta-analysis of Icelandic and UK data sets identifies missense variants in SMO, IL11, COL11A1 and 13 more new loci associated with osteoarthritis.	Osteoarthritis (hip)	17,151 European ancestry cases, 596,639 European ancestry controls		12q24.31	12	124315096	FAM101A	RFLNA			ENSG00000178882			rs4765540-C	0	4765540	3_prime_UTR_variant	0	NR	3E-9	8.52288	(additive)	1.08	[1.05-1.11]	Affymetrix, Illumina [11554240] (imputed)	N	0	0	0	0	1	0	0	1
rs4765540	2023-03-30	36376028	Henkel C	2022-11-14	Ann Rheum Dis	www.ncbi.nlm.nih.gov/pubmed/36376028	Genome-wide association meta-analysis of knee and hip osteoarthritis uncovers genetic differences between patients treated with joint replacement and patients without joint replacement.	Surgical hip osteoarthritis	20,221 European ancestry cases, 626,610 European ancestry controls		12q24.31	12	124315096		RFLNA			ENSG00000178882			rs4765540-C	0	4765540	3_prime_UTR_variant	0	0.259	9E-11	10.0458	(additive)	1.08	[1.06-1.11]	Affymetrix, Illumina [23151841] (imputed)	N	0	0	0	0	1	0	0	1
rs4765663	2017-09-05	28394258	Wild PS	2017-04-10	J Clin Invest	www.ncbi.nlm.nih.gov/pubmed/28394258	Large-scale genome-wide analysis identifies genetic variants associated with cardiac structure and function.	Aortic root size	30,201 European ancestry individuals	14,002 European ancestry individuals	12p13.33	12	2069594	CACNA1C	CACNA1C			ENSG00000151067			rs4765663-C	0	4765663	intron_variant	0	0.16	4E-9	8.39794		0.02	[0.014-0.026] cm decrease	Affymetrix, Illumina [at least 283291] (imputed)	N	0	0	0	0	1	0	0	1
rs4766152	2011-11-18	21993531	Kuparinen T	2011-10-13	Genes Immun	www.ncbi.nlm.nih.gov/pubmed/21993531	Genome-wide association study does not reveal major genetic determinants for anti-cytomegalovirus antibody response.	Cytomegalovirus antibody response	1,485 European ancestry sero-postitive individuals, 648 European ancestry sero-negative individuals		12p13.32	12	3640962	EFCAB4B	CRACR2A			ENSG00000130038			rs4766152-G	0	4766152	intron_variant	0	0.44	5E-6	5.30103		0.223	[0.13-0.32] unit decrease	Illumina [546677]	N	0	0	0	0	1	0	0	1
rs4766497	2022-08-24	35762941	Plotnikov D	2022-06-01	Invest Ophthalmol Vis Sci	www.ncbi.nlm.nih.gov/pubmed/35762941	High Blood Pressure and Intraocular Pressure: A Mendelian Randomization Study.	Diastolic blood pressure	526,001 European ancestry individuals		12q24.11	12	110512571		RAD9B			ENSG00000151164			rs4766497-T	0	4766497	intron_variant	0	NR	4E-9	8.39794		0.1267	[0.085-0.169] unit decrease	NR [NR] (imputed)	N	0	1	0	1	1	0	1	1
rs4766540	2021-06-29	33462484	Sinnott-Armstrong N	2021-01-18	Nat Genet	www.ncbi.nlm.nih.gov/pubmed/33462484	Genetics of 35 blood and urine biomarkers in the UK Biobank.	Non-albumin protein levels	313,032 European ancestry individuals, 5,573 African ancestry individuals, 6,687 South Asian ancestry individuals		12q24.11	12	111148622	NR	CUX2			ENSG00000111249			rs4766540-G	0	4766540	intron_variant	0	NR	2E-11	10.699		0.0251	[0.018-0.033] unit decrease	Affymetrix [9000000] (imputed)	N	0	0	0	0	1	0	0	1
rs4766540	2021-06-29	33462484	Sinnott-Armstrong N	2021-01-18	Nat Genet	www.ncbi.nlm.nih.gov/pubmed/33462484	Genetics of 35 blood and urine biomarkers in the UK Biobank.	Cystatin C levels	342,399 European ancestry individuals, 6,015 African ancestry individuals, 7,338 South Asian ancestry individuals		12q24.11	12	111148622	NR	CUX2			ENSG00000111249			rs4766540-G	0	4766540	intron_variant	0	NR	4E-11	10.3979		0.0237	[0.017-0.031] unit decrease	Affymetrix [9000000] (imputed)	N	0	0	0	0	1	0	0	1
rs4766540	2021-12-13	34469753	Kachuri L	2021-08-26	Am J Hum Genet	www.ncbi.nlm.nih.gov/pubmed/34469753	Genetic determinants of blood-cell traits influence susceptibility to childhood acute lymphoblastic leukemia.	Platelet count	235,256 European ancestry individuals	100,764 European ancestry individuals	12q24.11	12	111148622		CUX2			ENSG00000111249			rs4766540-A	0	4766540	intron_variant	0	0.879	2E-13	12.699				Affymetrix [10369434] (imputed)	N	0	0	0	0	1	0	0	1
rs4766540	2021-06-29	33462484	Sinnott-Armstrong N	2021-01-18	Nat Genet	www.ncbi.nlm.nih.gov/pubmed/33462484	Genetics of 35 blood and urine biomarkers in the UK Biobank.	Sex hormone-binding globulin levels	310,323 European ancestry individuals, 5,523 African ancestry individuals, 6,638 South Asian ancestry individuals		12q24.11	12	111148622	NR	CUX2			ENSG00000111249			rs4766540-G	0	4766540	intron_variant	0	NR	2E-12	11.699		0.0265	[0.019-0.034] unit increase	Affymetrix [9000000] (imputed)	N	0	0	0	0	1	0	0	1
rs4766867	2023-07-17	37089073	Acharya V	2023-04-23	Alzheimers Dement	www.ncbi.nlm.nih.gov/pubmed/37089073	Meta-analysis of age-related cognitive decline reveals a novel locus for the attention domain and implicates a COVID-19-related gene for global cognitive function.	Cognitive performance (attention) (longitudinal)	3,042 European ancestry individuals aged 65 years or older		12q24.22	12	117646577		KSR2			ENSG00000171435			rs4766867-G	0	4766867	intron_variant	0	0.4134	4E-6	5.39794		0.1121	unit decrease	Illumina [NR] (imputed)	N	0	0	0	1	1	0	1	1
rs4766897	2023-03-22	35964923	Timoteo VJ	2022-08-11	J Nutr Biochem	www.ncbi.nlm.nih.gov/pubmed/35964923	Common and Ethnic-Specific Genetic Determinants of Hemoglobin Concentration between Taiwanese Han Chinese and European Whites: Findings from Comparative Two-Stage Genome-Wide Association Studies.	Hemoglobin concentration	46,904 European ancestry males	80,822 European ancestry males	12q24.12	12	111741667		ACAD10			ENSG00000111271			rs4766897-T	0	4766897	intron_variant	0	0.3378	2E-39	38.699		0.05184	unit increase	NR [347791]	N	0	0	0	0	1	0	0	1
rs4766897	2023-03-22	35964923	Timoteo VJ	2022-08-11	J Nutr Biochem	www.ncbi.nlm.nih.gov/pubmed/35964923	Common and Ethnic-Specific Genetic Determinants of Hemoglobin Concentration between Taiwanese Han Chinese and European Whites: Findings from Comparative Two-Stage Genome-Wide Association Studies.	Hemoglobin concentration	52,141 European ancestry females	89,584 European ancestry females	12q24.12	12	111741667		ACAD10			ENSG00000111271			rs4766897-T	0	4766897	intron_variant	0	0.338	5E-35	34.301		0.04321	unit increase	NR [347791]	N	0	0	0	0	1	0	0	1
rs4766897	2017-06-01	28107422	de Vries PS	2017-01-20	PLoS One	www.ncbi.nlm.nih.gov/pubmed/28107422	Comparison of HapMap and 1000 Genomes Reference Panels in a Large-Scale Genome-Wide Association Study.	Fibrinogen levels	91,953 European ancestry individuals (imputed to 1000 Genomes)		12q24.12	12	111741667	ACAD10	ACAD10			ENSG00000111271			rs4766897-?	0	4766897	intron_variant	0	NR	4E-12	11.3979		0.009	unit increase	Affymetrix, Illumina [10883314] (imputed)	N	0	0	0	0	1	0	0	1
rs4766897	2022-04-01	34899825	Jiao H	2021-11-25	Front Genet	www.ncbi.nlm.nih.gov/pubmed/34899825	Pathway Association Studies Reveal Gene Loci and Pathway Networks that Associated With Plasma Cystatin C Levels.	Cystatin C plasma levels	460,858 European or unknown ancestry individuals		12q24.12	12	111741667		ACAD10			ENSG00000111271			rs4766897-?	0	4766897	intron_variant	0	NR	2E-129	128.699				Affymetrix [NR] (imputed)	N	0	0	0	0	1	0	0	1
rs4766973	2022-12-12	36376304	Koskeridis F	2022-11-14	Nat Commun	www.ncbi.nlm.nih.gov/pubmed/36376304	Pleiotropic genetic architecture and novel loci for C-reactive protein levels.	C-reactive protein levels (MTAG)	575,531 European ancestry individuals		12q24.31	12	120626221		RPL11P5 - CABP1-DT	ENSG00000242137	ENSG00000256008		31673	2609	rs4766973-T	0	4766973	regulatory_region_variant	1	NR	2E-36	35.699		0.03756	[0.032-0.043] unit decrease	NR [6206408] (imputed)	N	0	0	0	0	1	0	0	1
rs4767267	2022-07-04	33462482	Ruhlemann MC	2021-01-18	Nat Genet	www.ncbi.nlm.nih.gov/pubmed/33462482	Genome-wide association study in 8,956 German individuals identifies influence of ABO histo-blood groups on gut microbiome.	OTU97_277 (Prevotella) prevalence	8,956 German ancestry individuals		12q24.21	12	114793314		TBX3-AS1 - UBA52P7	ENSG00000257817	ENSG00000241656		25325	799290	rs4767267-?	0	4767267	intergenic_variant	1	NR	9E-6	5.04576		0.232996	[0.13-0.34] unit increase	NR [6900000] (imputed)	N	0	0	0	0	1	0	0	1
rs4767302	2023-02-09	36224396	Yengo L	2022-10-12	Nature	www.ncbi.nlm.nih.gov/pubmed/36224396	A saturated map of common genetic variants associated with human height.	Height	5,314,291 European ancestry, Hispanic or Latin American, East Asian ancestry, African ancestry, South Asian ancestry individuals		12q24.21	12	115199226		TBX3-AS1 - UBA52P7	ENSG00000257817	ENSG00000241656		431237	393378	rs4767302-G	0	4767302	regulatory_region_variant	1	0.5551	7E-13	12.1549		0.0045	[0.0033-0.0057] unit decrease	Affymetrix, Illumina [1385132] (imputed)	N	0	0	0	0	1	0	0	1
rs4767327	2020-12-14	32042192	Ruth KS	2020-02-10	Nat Med	www.ncbi.nlm.nih.gov/pubmed/32042192	Using human genetics to understand the disease impacts of testosterone in men and women.	Sex hormone-binding globulin levels	370,125 European ancestry individuals		12q24.21	12	115491386	NR	TBX3-AS1 - UBA52P7	ENSG00000257817	ENSG00000241656		723397	101218	rs4767327-T	0	4767327	intergenic_variant	1	0.6180559999999999	6E-7	6.22185		0.00451595	[0.0026-0.0064] unit increase	Affymetrix [16582965] (imputed)	N	0	0	0	0	1	0	0	1
rs4767327	2020-12-14	32042192	Ruth KS	2020-02-10	Nat Med	www.ncbi.nlm.nih.gov/pubmed/32042192	Using human genetics to understand the disease impacts of testosterone in men and women.	Sex hormone-binding globulin levels adjusted for BMI	368,929 European ancestry individuals		12q24.21	12	115491386	NR	TBX3-AS1 - UBA52P7	ENSG00000257817	ENSG00000241656		723397	101218	rs4767327-T	0	4767327	intergenic_variant	1	0.6180559999999999	8E-10	9.09691		0.00496744	[0.0033-0.0067] unit increase	Affymetrix [16582909] (imputed)	N	0	0	0	0	1	0	0	1
rs4767364	2011-04-13	21437268	McKay JD	2011-03-17	PLoS Genet	www.ncbi.nlm.nih.gov/pubmed/21437268	A genome-wide association study of upper aerodigestive tract cancers conducted within the INHANCE consortium.	Oral cavity and pharyngeal cancer	2,091 European ancestry cases, 8,334 European ancestry controls	6,574 European ancestry cases, 7,892 European ancestry controls	12q24.13	12	112083644	ALDH2	NAA25			ENSG00000111300			rs4767364-A	0	4767364	intron_variant	0	0.29	2E-8	7.69897		1.13	[1.08-1.18]	Illumina [294620]	N	0	0	0	0	1	0	0	1
rs4767454	2020-01-28	31676860	Zhao B	2019-11-01	Nat Genet	www.ncbi.nlm.nih.gov/pubmed/31676860	Genome-wide association analysis of 19,629 individuals identifies variants influencing regional brain volumes and refines their genetic co-architecture with cognitive and mental health traits.	Brain region volumes	19,629 British ancestry individuals		12q24.22	12	116797922	NR	RNFT2			ENSG00000135119			rs4767454-?	0	4767454	intron_variant	0	NR	2E-9	8.69897	(right hippocampus)			NR [9227495] (imputed)	N	0	0	0	0	1	0	0	1
rs4767458	2023-06-28	37337106	Liu N	2023-06-19	Nat Genet	www.ncbi.nlm.nih.gov/pubmed/37337106	Cross-ancestry genome-wide association meta-analyses of hippocampal and subfield volumes.	Left hippocampal volume (head)	38,977 European ancestry, East Asian ancestry individuals		12q24.22	12	116820373		RNFT2			ENSG00000135119			rs4767458-C	0	4767458	intron_variant	0	0.92918	8E-9	8.09691		0.0748917	[0.05-0.1] unit increase	NR [5257171] (imputed)	N	0	0	0	0	1	0	0	1
rs4767469	2020-01-28	31676860	Zhao B	2019-11-01	Nat Genet	www.ncbi.nlm.nih.gov/pubmed/31676860	Genome-wide association analysis of 19,629 individuals identifies variants influencing regional brain volumes and refines their genetic co-architecture with cognitive and mental health traits.	Brain region volumes	19,629 British ancestry individuals		12q24.22	12	116889049	NR	HRK - RPL36P15	ENSG00000135116	ENSG00000240100		7608	19263	rs4767469-?	0	4767469	regulatory_region_variant	1	NR	3E-8	7.52288	(right hippocampus)			NR [9227495] (imputed)	N	0	0	0	1	0	0	1	0
rs4767831	2019-11-15	30420678	Tasa T	2018-11-12	Eur J Hum Genet	www.ncbi.nlm.nih.gov/pubmed/30420678	Genetic variation in the Estonian population: pharmacogenomics study of adverse drug effects using electronic health records.	Adverse response to drug	16,226 European ancestry individuals		12q24.23	12	119601623	TMEM233	TMEM233			ENSG00000224982			rs4767831-G	0	4767831	intron_variant	0	0.393	8E-9	8.09691	(Acetic acid derivatives and related substances [M01AB])	1.56		Illumina [16500000] (imputed)	N	0	0	0	0	1	0	0	1
rs4767878	2021-06-29	33462484	Sinnott-Armstrong N	2021-01-18	Nat Genet	www.ncbi.nlm.nih.gov/pubmed/33462484	Genetics of 35 blood and urine biomarkers in the UK Biobank.	Gamma glutamyl transferase levels	342,339 European ancestry individuals, 6,015 African ancestry individuals, 7,336 South Asian ancestry individuals		12q24.23	12	120127195	NR	RAB35-AS1 - GCN1	ENSG00000277283	ENSG00000089154		8192	7	rs4767878-G	0	4767878	intergenic_variant	1	NR	8E-12	11.0969		0.0513	[0.037-0.066] unit increase	Affymetrix [9000000] (imputed)	N	0	0	0	0	1	0	0	1
rs4767878	2021-06-29	33462484	Sinnott-Armstrong N	2021-01-18	Nat Genet	www.ncbi.nlm.nih.gov/pubmed/33462484	Genetics of 35 blood and urine biomarkers in the UK Biobank.	C-reactive protein levels	341,805 European ancestry individuals, 6,006 African ancestry individuals, 7,316 South Asian ancestry individuals		12q24.23	12	120127195	NR	RAB35-AS1 - GCN1	ENSG00000277283	ENSG00000089154		8192	7	rs4767878-G	0	4767878	intergenic_variant	1	NR	5E-12	11.301		0.0518	[0.037-0.067] unit increase	Affymetrix [9000000] (imputed)	N	0	0	0	0	1	0	0	1
rs4768118	2023-02-13	36502284	Yu XH	2022-12-10	Obesity (Silver Spring)	www.ncbi.nlm.nih.gov/pubmed/36502284	Body surface area is a potential obesity index: Its genetic determination and its causality for later-life diseases.	Body surface area	337,198 British ancestry individuals		12q13.11	12	46390961		SLC38A4-AS1			ENSG00000257261			rs4768118-?	0	4768118	non_coding_transcript_exon_variant	0	NR	1E-14	14		0.00335228	[0.0025-0.0042] unit decrease	NR [9428408] (imputed)	N	0	0	0	0	1	0	0	1
rs476835	2024-02-07	37253714	Feofanova EV	2023-05-30	Nat Commun	www.ncbi.nlm.nih.gov/pubmed/37253714	Whole-Genome Sequencing Analysis of Human Metabolome in Multi-Ethnic Populations.	Metabolite levels (sarcosine (N-Methylglycine); sarcosine)	8,479 European, Hispanic or African American individuals	up to 2,466 African American individuals, up to 15,619 European ancestry individuals, 1,734 Hispanic ancestry children	9q34.2	9	133738370		SARDH			ENSG00000123453			rs476835-G	0	476835	intron_variant	0	0.2855	8E-29	28.0969		0.19	[0.16-0.22] unit increase	Illumina [15660619]	N	0	0	0	0	0	1	0	1
rs476845	2019-05-02	30867560	Hill WD	2019-03-13	Mol Psychiatry	www.ncbi.nlm.nih.gov/pubmed/30867560	Genetic contributions to two special factors of neuroticism are associated with affluence, higher intelligence, better health, and longer life.	General factor of neuroticism	270,059 British ancestry individuals		8p23.1	8	8765367	ENSG00000254367	CLDN23 - MFHAS1	ENSG00000253958	ENSG00000147324		61271	17987	rs476845-A	0	476845	intron_variant	1	NR	9E-12	11.0458		0.011897	[0.0085-0.0153] unit increase	Affymetrix [18485882] (imputed)	N	0	0	0	1	0	0	1	0
rs4768642	2020-04-17	31669095	Zhu Z	2019-10-24	J Allergy Clin Immunol	www.ncbi.nlm.nih.gov/pubmed/31669095	Shared Genetic and Experimental Links between Obesity-Related Traits and Asthma Subtypes in UK Biobank.	Waist-to-hip ratio adjusted for BMI	457,690 European ancestry individuals		12q12	12	45596146	NR	U6 - LINC00938	ENSG00000283262	ENSG00000273015		41487	121900	rs4768642-?	0	4768642	intron_variant	1	NR	1E-8	8				Affymetrix [~ 8270000] (imputed)	N	0	0	0	0	1	0	0	1
rs4769194	2024-01-30	37386247	Han X	2023-06-29	Nat Genet	www.ncbi.nlm.nih.gov/pubmed/37386247	Large-scale multitrait genome-wide association analyses identify hundreds of glaucoma risk loci.	Primary open angle glaucoma (MTAG)	at least 29,241 European ancestry cases, at least 350,181 European ancestry controls (MTAG boosted by vertical cup-to-disc ratio and intraocular pressure samples)		13q12.11	13	22099731		LINC00540			ENSG00000276476			rs4769194-A	0	4769194	intron_variant	0	NR	5E-17	16.301		0.0937219	[0.072-0.116] unit increase	Affymetrix, Illumina [7259040] (imputed)	N	0	0	0	1	1	0	1	1
rs4769194	2021-03-31	33627673	Gharahkhani P	2021-02-24	Nat Commun	www.ncbi.nlm.nih.gov/pubmed/33627673	Genome-wide meta-analysis identifies 127 open-angle glaucoma loci with consistent effect across ancestries.	Glaucoma (primary open-angle)	23,963 European ancestry cases, 306,942 European ancestry controls, 6,935 East Asian ancestry cases, 39,588 East Asian ancestry controls, 3,281 Sub-Saharan African ancestry cases, 2,791 Sub-Saharan African ancestry controls	43,254 European ancestry cases, 1,471,118 European ancestry controls	13q12.11	13	22099731	LINC00424, LINC00540	LINC00540			ENSG00000276476			rs4769194-A	0	4769194	intron_variant	0	NR	3E-13	12.5229		0.0672	unit increase	Illumina [15409056] (imputed)	N	0	0	0	1	1	0	1	1
rs4769194	2024-01-30	37386247	Han X	2023-06-29	Nat Genet	www.ncbi.nlm.nih.gov/pubmed/37386247	Large-scale multitrait genome-wide association analyses identify hundreds of glaucoma risk loci.	Primary open angle glaucoma (multi-trait analysis)	at least 29,241 European ancestry cases, at least 350,181 European ancestry controls (MTAG boosted by vertical cup-to-disc ratio and intraocular pressure samples), 6,935 Asian ancestry cases, 39,588 Asian ancestry controls, 3,281 African ancestry cases, 2,791 African ancestry controls		13q12.11	13	22099731		LINC00540			ENSG00000276476			rs4769194-A	0	4769194	intron_variant	0	NR	2E-19	18.699		0.0856	[0.067-0.104] unit increase	Affymetrix, Illumina [NR] (imputed)	N	0	0	0	1	1	0	1	1
rs4769612	2021-02-08	33239696	Steinthorsdottir V	2020-11-25	Nat Commun	www.ncbi.nlm.nih.gov/pubmed/33239696	Genetic predisposition to hypertension is associated with preeclampsia in European and Central Asian women.	Preeclampsia (fetal genotype effect)	2,145 Central Asian ancestry cases, 2,027 Central Asian ancestry controls, 4,630 European ancestry cases, 373,345 European ancestry controls	452 Kazakh ancestry cases, 361 Kazakh ancestry controls, 580 European ancestry cases, 760 European ancestry controls	13q12.3	13	28564361		FLT1 - EIF4A1P7	ENSG00000102755	ENSG00000235472		69216	34472	rs4769612-C	0	4769612	regulatory_region_variant	1	0.52	4E-14	13.3979		1.19	[1.13-1.24]	Illumina [12130433] (imputed)	N	0	0	0	1	0	0	1	0
rs4770049	2013-04-09	23251661	Comuzzie AG	2012-12-04	PLoS One	www.ncbi.nlm.nih.gov/pubmed/23251661	Novel genetic loci identified for the pathophysiology of childhood obesity in the Hispanic population.	Obesity-related traits	815 Hispanic children from 263 families		13q12.11	13	20519465	CRYL1	CRYL1			ENSG00000165475			rs4770049-G	0	4770049	intron_variant	0	0.061	5E-6	5.30103	(BMI z-score change )	0.03	[NR] SD/y increase	Illumina [899892]	N	0	0	0	0	1	0	0	1
rs4771332	2020-03-02	31361310	Johansson A	2019-07-30	Hum Mol Genet	www.ncbi.nlm.nih.gov/pubmed/31361310	Genome-wide association analysis of 350‚Äâ000 Caucasians from the UK Biobank identifies novel loci for asthma, hay fever and eczema.	Hay fever and/or eczema	84,034 European ancestry cases, 239,773 European ancestry controls		13q32.3	13	99418203	NR	CCR12P - TM9SF2	ENSG00000238241	ENSG00000125304		9289	28108	rs4771332-C	0	4771332	intergenic_variant	1	0.6868	6E-9	8.22185		1.03842	[1.03-1.05]	Affymetrix [15688218] (imputed)	N	0	0	1	0	0	0	1	0
rs4771332	2019-05-14	30929738	Ferreira MAR	2019-03-28	Am J Hum Genet	www.ncbi.nlm.nih.gov/pubmed/30929738	Genetic Architectures of Childhood- and Adult-Onset Asthma Are Partly Distinct.	Asthma (adult onset)	26,582 European ancestry cases, 300,671 European ancestry controls	16,297 European ancestry cases, 217,711 European ancestry controls	13q32.3	13	99418203	MIR548AN, TM9SF2	CCR12P - TM9SF2	ENSG00000238241	ENSG00000125304		9289	28108	rs4771332-?	0	4771332	intergenic_variant	1	NR	6E-12	11.2218		1.053	[1.04-1.07]	Affymetrix [9000000] (imputed)	N	0	0	1	0	0	0	1	0
rs4771332	2021-07-27	33393726	Ortiz Fernandez L	2021-01-04	Arthritis Rheumatol	www.ncbi.nlm.nih.gov/pubmed/33393726	Genetic association of a gain of function interferon gamma receptor 1 (IFNGR1) polymorphism and the intergenic region LNCAROD/DKK1 with Beh√ßet's disease.	Behcet's disease	2,344 Turkish ancestry cases, 1,920 Turkish ancestry controls, 437 European ancestry cases, 3,325 European ancestry controls, 312 East Asian ancestry cases, 398 East Asian ancestry controls, 104 Tunisian ancestry cases, 142 Tunisian ancestry controls		13q32.3	13	99418203	UBAC2	CCR12P - TM9SF2	ENSG00000238241	ENSG00000125304		9289	28108	rs4771332-T	0	4771332	intergenic_variant	1	NR	8E-6	5.09691		1.1841	NR	Illumina [up to 1244428] (imputed)	N	0	0	1	0	0	0	1	0
rs4771332	2019-05-14	30929738	Ferreira MAR	2019-03-28	Am J Hum Genet	www.ncbi.nlm.nih.gov/pubmed/30929738	Genetic Architectures of Childhood- and Adult-Onset Asthma Are Partly Distinct.	Asthma	40,544 European ancestry cases, 300,671 European ancestry controls		13q32.3	13	99418203	MIR548AN, TM9SF2	CCR12P - TM9SF2	ENSG00000238241	ENSG00000125304		9289	28108	rs4771332-C	0	4771332	intergenic_variant	1	NR	5E-18	17.301		1.066	[1.05-1.08]	Affymetrix [9000000] (imputed)	N	0	0	1	0	0	0	1	0
rs4771493	2019-12-18	31620175	Kornilov SA	2019-09-18	Front Genet	www.ncbi.nlm.nih.gov/pubmed/31620175	Genome-Wide Homozygosity Mapping Reveals Genes Associated With Cognitive Ability in Children From Saudi Arabia.	Numerical cognitive ability	354 Saudi Arabian ancestry children		13q33.2	13	105275081	LOC105370344	RPL7P45 - DAOA-AS1	ENSG00000225823	ENSG00000232307		460012	183974	rs4771493-?	0	4771493	intergenic_variant	1	NR	9E-6	5.04576		5.24	[2.97-7.51] unit increase	Illumina [285340]	N	0	0	0	0	1	0	0	1
rs4771859	2013-11-14	23648065	Low SK	2013-05-04	Cancer Sci	www.ncbi.nlm.nih.gov/pubmed/23648065	Genome-wide association study of chemotherapeutic agent-induced severe neutropenia/leucopenia for patients in Biobank Japan.	Adverse response to chemotherapy (neutropenia/leucopenia) (all antimicrotubule drugs)	371 Japanese ancestry cases, 825 Japanese ancestry controls		13q31.3	13	92436398	GPC5	GPC5			ENSG00000179399			rs4771859-G	0	4771859	intron_variant	0	0.709	1E-6	6	(Recessive model)	1.328	[1.088-1.623]	Illumina [733202]	N	0	0	0	0	1	0	0	1
rs4771927	2024-01-05	38104120	Singh S	2023-12-16	Nat Commun	www.ncbi.nlm.nih.gov/pubmed/38104120	Genome-wide association study meta-analysis of blood pressure traits and hypertension in sub-Saharan African populations: an AWI-Gen study.	Systolic blood pressure	10,772 Sub-Saharan African ancestry individuals		13q32.1	13	96200345		HS6ST3			ENSG00000185352			rs4771927-G	0	4771927	intron_variant	0	NR	3E-6	5.52288		3.7567	[1.28-6.23] unit decrease	Illumina [13944422] (imputed)	N	0	0	0	0	1	0	0	1
rs4771996	2013-04-09	23251661	Comuzzie AG	2012-12-04	PLoS One	www.ncbi.nlm.nih.gov/pubmed/23251661	Novel genetic loci identified for the pathophysiology of childhood obesity in the Hispanic population.	Obesity-related traits	815 Hispanic children from 263 families		13q32.1	13	97401538	MBNL2	MBNL2 - RAP2A	ENSG00000139793	ENSG00000125249		7418	32631	rs4771996-G	0	4771996	intergenic_variant	1	0.232	6E-6	5.22185	(Arm span )	0.03	[NR] cm increase	Illumina [899892]	N	0	0	0	0	1	0	0	1
rs477203	2023-02-09	36224396	Yengo L	2022-10-12	Nature	www.ncbi.nlm.nih.gov/pubmed/36224396	A saturated map of common genetic variants associated with human height.	Height	5,314,291 European ancestry, Hispanic or Latin American, East Asian ancestry, African ancestry, South Asian ancestry individuals		16q24.3	16	88780410		PIEZO1			ENSG00000103335			rs477203-A	0	477203	intron_variant	0	0.064	1E-19	19		0.0115	[0.009-0.014] unit increase	Affymetrix, Illumina [1385132] (imputed)	N	0	0	0	0	1	0	0	1
rs4772092	2019-11-04	30239722	Pulit SL	2018-09-14	Hum Mol Genet	www.ncbi.nlm.nih.gov/pubmed/30239722	Meta-analysis of genome-wide association studies for body fat distribution in 694,649 individuals of European ancestry.	Waist-hip ratio	316,772 European ancestry male individuals		13q32.2	13	98514360	NR	STK24			ENSG00000102572			rs4772092-A	0	4772092	intron_variant	0	0.3793	4E-8	7.39794		0.01	[0.0065-0.0135] unit decrease	NR [~ 27400000] (imputed)	N	0	0	0	0	1	0	0	1
rs4772092	2020-01-29	31844048	Hill WD	2019-12-16	Nat Commun	www.ncbi.nlm.nih.gov/pubmed/31844048	Genome-wide analysis identifies molecular systems and 149 genetic loci associated with income.	Household income (MTAG)	505,541 British and unknown ancestry individuals		13q32.2	13	98514360	STK24	STK24			ENSG00000102572			rs4772092-G	0	4772092	intron_variant	0	0.3752	1E-9	9		0.012588	[0.0085-0.0167] unit decrease	Affymetrix [up to 18485882] (imputed)	N	0	0	0	0	1	0	0	1
rs4772094	2020-01-29	31844048	Hill WD	2019-12-16	Nat Commun	www.ncbi.nlm.nih.gov/pubmed/31844048	Genome-wide analysis identifies molecular systems and 149 genetic loci associated with income.	Household income (MTAG)	505,541 British and unknown ancestry individuals		13q32.2	13	98541871	STK24	STK24			ENSG00000102572			rs4772094-T	0	4772094	intron_variant	0	0.4843	5E-10	9.30103		0.0125875	[0.0086-0.0165] unit decrease	Affymetrix [up to 18485882] (imputed)	N	0	0	0	1	0	0	1	0
rs477223	2023-05-31	36641522	Sinkala M	2023-01-14	Commun Biol	www.ncbi.nlm.nih.gov/pubmed/36641522	A genome-wide association study identifies distinct variants associated with pulmonary function among European and African ancestries from the UK Biobank.	FEV1	383,471 European ancestry individuals		7q34	7	141074667		TMEM178B			ENSG00000261115			rs477223-?	0	477223	synonymous_variant	0	NR	4E-14	13.3979				NR [NR] (imputed)	N	0	0	0	1	0	0	1	0
rs477223	2023-05-31	36641522	Sinkala M	2023-01-14	Commun Biol	www.ncbi.nlm.nih.gov/pubmed/36641522	A genome-wide association study identifies distinct variants associated with pulmonary function among European and African ancestries from the UK Biobank.	FVC	383,471 European ancestry individuals		7q34	7	141074667		TMEM178B			ENSG00000261115			rs477223-?	0	477223	synonymous_variant	0	NR	1E-18	18				NR [NR] (imputed)	N	0	0	0	1	0	0	1	0
rs477224	2023-08-25	37277458	Vosberg DE	2023-06-05	Sci Rep	www.ncbi.nlm.nih.gov/pubmed/37277458	The genetics of a "femaleness/maleness" score in cardiometabolic traits in the UK biobank.	Multi-trait sum score	141,980 European ancestry males		2q24.3	2	168893973		SPC25			ENSG00000152253			rs477224-?	0	477224	intron_variant	0	NR	6E-10	9.22185				Affymetrix [8644321] (imputed)	N	0	0	0	0	1	0	0	1
rs477224	2019-07-01	31217584	Wojcik GL	2019-06-19	Nature	www.ncbi.nlm.nih.gov/pubmed/31217584	Genetic analyses of diverse populations improves discovery for complex traits.	Fasting blood glucose	6,457 African American individuals, 13,556 Hispanic/Latino individuals, 1,918 Asian ancestry individuals, 1,400 Native Hawaiian ancestry individuals, 412 Native American ancestry individuals, 168 individuals		2q24.3	2	168893973	NR	SPC25			ENSG00000152253			rs477224-?	0	477224	intron_variant	0	NR	6E-10	9.22185		0.0593101	[0.041-0.078] unit decrease	Illumina [29713514] (imputed)	N	0	0	0	0	1	0	0	1
rs477224	2023-08-25	37277458	Vosberg DE	2023-06-05	Sci Rep	www.ncbi.nlm.nih.gov/pubmed/37277458	The genetics of a "femaleness/maleness" score in cardiometabolic traits in the UK biobank.	Multi-trait sum score	161,906 European ancestry females		2q24.3	2	168893973		SPC25			ENSG00000152253			rs477224-?	0	477224	intron_variant	0	NR	4E-8	7.39794				Affymetrix [8642454] (imputed)	N	0	0	0	0	1	0	0	1
rs4772303	2019-03-28	30643251	Liu M	2019-01-14	Nat Genet	www.ncbi.nlm.nih.gov/pubmed/30643251	Association studies of up to 1.2 million individuals yield new insights into the genetic etiology of tobacco and alcohol use.	Smoking initiation (ever regular vs never regular) (MTAG)	up to 1,359,002 European ancestry individuals		13q32.3	13	100537450	NR	GGACT			ENSG00000134864			rs4772303-T	0	4772303	non_coding_transcript_exon_variant	0	0.413	6E-13	12.2218		0.00794402	[0.0058-0.0101] unit increase	NR [9732723] (imputed)	N	0	0	0	0	1	0	0	1
rs4773173	2023-08-31	36653534	Leinonen JT	2023-01-18	Commun Med (Lond)	www.ncbi.nlm.nih.gov/pubmed/36653534	Genetic analyses implicate complex links between adult testosterone levels and health and disease.	Free androgen index	158,208 British ancestry women		13q34	13	110372771		COL4A2			ENSG00000134871			rs4773173-?	0	4773173	intron_variant	0	NR	2E-9	8.69897		0.0218224	[0.015-0.029] unit increase	Affymetrix [17239132] (imputed)	N	0	0	1	0	0	0	1	0
rs4773173	2021-12-14	34594039	Sakaue S	2021-09-30	Nat Genet	www.ncbi.nlm.nih.gov/pubmed/34594039	A cross-population atlas of genetic associations for 220 human phenotypes.	Serum creatinine levels	344,104 European ancestry individuals, 150,266 East Asian ancestry individuals		13q34	13	110372771		COL4A2			ENSG00000134871			rs4773173-G	0	4773173	intron_variant	0	NR	3E-18	17.5229		0.0146	[0.011-0.018] unit increase	Affymetrix, Illumina [20538295] (imputed)	N	0	0	1	0	0	0	1	0
rs4773173	2018-11-26	30275531	Klarin D	2018-10-01	Nat Genet	www.ncbi.nlm.nih.gov/pubmed/30275531	Genetics of blood lipids among ~300,000 multi-ethnic participants of the Million Veteran Program.	Total cholesterol levels	215,551 European ancestry individuals, 57,332 African American individuals, 24,743 Hispanic individuals	Up to 319,677 individuals	13q34	13	110372771	COL4A2	COL4A2			ENSG00000134871			rs4773173-A	0	4773173	intron_variant	0	0.657	5E-13	12.301		0.0161	[0.012-0.02] mg‚Äâdl-1 increase	Affymetrix [up to 31400000] (imputed)	N	0	0	1	0	0	0	1	0
rs4773173	2018-11-26	30275531	Klarin D	2018-10-01	Nat Genet	www.ncbi.nlm.nih.gov/pubmed/30275531	Genetics of blood lipids among ~300,000 multi-ethnic participants of the Million Veteran Program.	LDL cholesterol	215,551 European ancestry individuals, 57,332 African American individuals, 24,743 Hispanic individuals	Up to 319,677 individuals	13q34	13	110372771	COL4A2	COL4A2			ENSG00000134871			rs4773173-A	0	4773173	intron_variant	0	0.657	5E-12	11.301		0.0157	[0.011-0.02] mg dl-1 increase	Affymetrix [up to 31400000] (imputed)	N	0	0	1	0	0	0	1	0
rs4773173	2023-08-31	36653534	Leinonen JT	2023-01-18	Commun Med (Lond)	www.ncbi.nlm.nih.gov/pubmed/36653534	Genetic analyses implicate complex links between adult testosterone levels and health and disease.	Free testosterone levels	158,089 British ancestry women		13q34	13	110372771		COL4A2			ENSG00000134871			rs4773173-?	0	4773173	intron_variant	0	NR	3E-8	7.52288		0.0203962	[0.013-0.028] unit increase	Affymetrix [17239132] (imputed)	N	0	0	1	0	0	0	1	0
rs4773180	2019-02-08	30595370	Kichaev G	2018-12-27	Am J Hum Genet	www.ncbi.nlm.nih.gov/pubmed/30595370	Leveraging Polygenic Functional Enrichment to Improve GWAS Power.	Lung function (FEV1/FVC)	approximately 370,000 European ancestry individuals		13q34	13	110409668		COL4A2			ENSG00000134871			rs4773180-?	0	4773180	intron_variant	0	NR	2E-13	12.699				NR [~ 8900000] (imputed)	N	0	0	1	0	0	0	1	0
rs477357	2023-02-09	36224396	Yengo L	2022-10-12	Nature	www.ncbi.nlm.nih.gov/pubmed/36224396	A saturated map of common genetic variants associated with human height.	Height	5,314,291 European ancestry, Hispanic or Latin American, East Asian ancestry, African ancestry, South Asian ancestry individuals		5q35.1	5	172913273		ERGIC1			ENSG00000113719			rs477357-T	0	477357	intron_variant	0	0.2611	4E-15	14.3979	(conditional)	0.0061	[0.0045-0.0077] unit decrease	Affymetrix, Illumina [1385132] (imputed)	N	0	0	0	1	1	0	1	1
rs4774166	2023-10-26	37780799	Morii W	2023-02-20	J Allergy Clin Immunol Glob	www.ncbi.nlm.nih.gov/pubmed/37780799	A genome-wide association study for allergen component sensitizations identifies allergen component-specific and allergen protein group-specific associations.	Allergen component sensitization (Ambrosia artemisiifolia 1)	66 Japanese ancestry pediatric cases, 498 Japanese ancestry pediatric controls		14q32.33	14	106619598		IGHV3-57 - IGHV1-58	ENSG00000253759	ENSG00000211968		425	2759	rs4774166-C	0	4774166	regulatory_region_variant	1	0.111204	4E-8	7.39794		4.971	[2.818-8.768]	Illumina [6471740] (imputed)	N	0	0	0	0	1	0	0	1
rs4774168	2023-10-26	37780799	Morii W	2023-02-20	J Allergy Clin Immunol Glob	www.ncbi.nlm.nih.gov/pubmed/37780799	A genome-wide association study for allergen component sensitizations identifies allergen component-specific and allergen protein group-specific associations.	Allergen component sensitization (Ambrosia artemisiifolia 1)	66 Japanese ancestry pediatric cases, 498 Japanese ancestry pediatric controls		14q32.33	14	106641557		IGHV4-61 - IGHV3-62	ENSG00000211970	ENSG00000253132		1900	1585	rs4774168-G	0	4774168	intergenic_variant	1	0.109736	2E-8	7.69897		4.247	[2.581-6.99]	Illumina [6471740] (imputed)	N	0	0	0	0	1	0	0	1
rs477424	2022-08-05	35835914	Watanabe K	2022-07-14	Nat Genet	www.ncbi.nlm.nih.gov/pubmed/35835914	Genome-wide meta-analysis of insomnia prioritizes genes associated with metabolic and psychiatric pathways.	Insomnia	593,724 European ancestry cases, 1,771,286 European ancestry controls		11q14.3	11	89069113		GRM5 - TYR	ENSG00000168959	ENSG00000077498		3131	108762	rs477424-A	0	477424	intergenic_variant	1	NR	1E-8	8		0.005	[0.003-0.007] unit decrease	Illumina [10713943] (imputed)	N	0	0	0	0	1	0	0	1
rs4774291	2022-12-12	36376304	Koskeridis F	2022-11-14	Nat Commun	www.ncbi.nlm.nih.gov/pubmed/36376304	Pleiotropic genetic architecture and novel loci for C-reactive protein levels.	High-density lipoprotein levels (MTAG)	361,194 European ancestry individuals		15q21.3	15	58235152		ALDH1A2			ENSG00000128918			rs4774291-A	0	4774291	intron_variant	0	NR	2E-8	7.69897		0.02143	[0.014-0.029] unit decrease	NR [6206408] (imputed)	N	0	0	0	0	1	0	0	1
rs4774377	2023-12-12	36914875	Shrine N	2023-03-13	Nat Genet	www.ncbi.nlm.nih.gov/pubmed/36914875	Multi-ancestry genome-wide association analyses improve resolution of genes and pathways influencing lung function and chronic obstructive pulmonary disease risk.	Lung function (forced vital capacity)	475,645 European ancestry individuals, 8,590 African ancestry individuals, 85,279 East Asian ancestry individuals, 4,270 South Asian ancestry individuals, 14,668 Hispanic or Latin American individuals		15q22.2	15	60902209		RORA			ENSG00000069667			rs4774377-A	0	4774377	intron_variant	0	0.553	6E-10	9.22185		6.187	z score increase	Affymetrix, Illumina [63372548] (imputed)	N	0	0	0	0	1	0	0	1
rs4774437	2022-04-01	34852643	Wai Yeung M	2021-12-02	Arterioscler Thromb Vasc Biol	www.ncbi.nlm.nih.gov/pubmed/34852643	Twenty-Five Novel Loci for Carotid Intima-Media Thickness: A Genome-Wide Association Study in >45 000 Individuals and Meta-Analysis of >100 000 Individuals.	Carotid intima media thickness (mean)	43,775 European ancestry individuals, 612 Asian ancestry individuals, 291 Black individuals, 215 Mixed ancestry individuals, 292 individuals		15q22.2	15	62541914		TLN2			ENSG00000171914			rs4774437-A	0	4774437	intron_variant	0	0.543	3E-9	8.52288		0.034	[0.022-0.046] unit decrease	Affymetrix [11247984] (imputed)	N	0	0	0	0	1	0	0	1
rs4774951	2021-06-29	33462484	Sinnott-Armstrong N	2021-01-18	Nat Genet	www.ncbi.nlm.nih.gov/pubmed/33462484	Genetics of 35 blood and urine biomarkers in the UK Biobank.	Gamma glutamyl transferase levels	342,339 European ancestry individuals, 6,015 African ancestry individuals, 7,336 South Asian ancestry individuals		15q21.3	15	57522330	NR	CGNL1			ENSG00000128849			rs4774951-C	0	4774951	intron_variant	0	NR	3E-9	8.52288		0.0151	[0.01-0.02] unit increase	Affymetrix [9000000] (imputed)	N	0	0	0	0	1	0	0	1
rs4774974	2019-08-23	31358989	Gelernter J	2019-07-29	Nat Neurosci	www.ncbi.nlm.nih.gov/pubmed/31358989	Genome-wide association study of post-traumatic stress disorder reexperiencing symptoms in >165,000 US veterans.	Post-traumatic stress disorder (re-experiencing symptoms)	146,660 European ancestry individuals, 19,983 African American individuals	117,900 European ancestry individuals	15q21.3	15	57615491	NR	MYZAP, GCOM1			ENSG00000263155, ENSG00000137878			rs4774974-?	0	4774974	intron_variant	0	NR	4E-6	5.39794	(AA)	0.523365	[NR] unit increase	Affymetrix [49134253] (imputed)	N	0	0	0	0	1	0	0	1
rs4775005	2022-05-31	33875891	Smith SM	2021-04-19	Nat Neurosci	www.ncbi.nlm.nih.gov/pubmed/33875891	An expanded set of genome-wide association studies of brain imaging phenotypes in UK Biobank.	IDP dMRI TBSS MD Pontine crossing tract	20,860 British ancestry individuals	10,496 British ancestry individuals	15q21.3	15	57915967		POLR2M - ALDH1A2	ENSG00000255529	ENSG00000128918		133205	37457	rs4775005-A	0	4775005	intergenic_variant	1	0.538	2E-8	7.69897		0.055	[0.035-0.075] unit decrease	Affymetrix [17103079] (imputed)	N	0	0	0	0	1	0	0	1
rs4775044	2022-02-17	34503513	Harshfield EL	2021-09-10	BMC Med	www.ncbi.nlm.nih.gov/pubmed/34503513	Genome-wide analysis of blood lipid metabolites in over 5000 South Asians reveals biological insights at cardiometabolic disease loci.	Phosphatidylcholine(35:4)_[M+H]1+/Phosphatidylethanolamine(38:4)_[M+H]1+/Phosphatidate(40:5)_[M+NH4]1+ levels	5,662 Pakistani ancestry individuals		15q21.3	15	58392768		ALDH1A2			ENSG00000128918			rs4775044-C	0	4775044	intron_variant	0	NR	2E-11	10.699		0.0632	[0.045-0.082] unit increase	Illumina [6720657] (imputed)	N	0	0	0	0	1	0	0	1
rs4775044	2022-02-17	34503513	Harshfield EL	2021-09-10	BMC Med	www.ncbi.nlm.nih.gov/pubmed/34503513	Genome-wide analysis of blood lipid metabolites in over 5000 South Asians reveals biological insights at cardiometabolic disease loci.	Phosphatidylethanolamine(36:4)_[M+H]1+ levels	5,662 Pakistani ancestry individuals		15q21.3	15	58392768		ALDH1A2			ENSG00000128918			rs4775044-T	0	4775044	intron_variant	0	NR	2E-11	10.699		0.0461	[0.033-0.059] unit increase	Illumina [6720657] (imputed)	N	0	0	0	0	1	0	0	1
rs4775044	2020-09-21	32888493	Chen MH	2020-09-01	Cell	www.ncbi.nlm.nih.gov/pubmed/32888493	Trans-ethnic and Ancestry-Specific Blood-Cell Genetics in 746,667 Individuals from 5 Global Populations.	Mean corpuscular hemoglobin concentration	491,553 European ancestry individuals		15q21.3	15	58392768	NR	ALDH1A2			ENSG00000128918			rs4775044-G	0	4775044	intron_variant	0	0.528203	8E-10	9.09691		0.012332	[0.0084-0.0163] SD unit increase	Affymetrix, Illumina [50282193] (imputed)	N	0	0	0	0	1	0	0	1
rs4775044	2022-02-17	34503513	Harshfield EL	2021-09-10	BMC Med	www.ncbi.nlm.nih.gov/pubmed/34503513	Genome-wide analysis of blood lipid metabolites in over 5000 South Asians reveals biological insights at cardiometabolic disease loci.	Phosphatidylethanolamine(34:2)_[M+H]1+ levels	5,662 Pakistani ancestry individuals		15q21.3	15	58392768		ALDH1A2			ENSG00000128918			rs4775044-T	0	4775044	intron_variant	0	NR	2E-11	10.699		0.0485	[0.034-0.063] unit decrease	Illumina [6720657] (imputed)	N	0	0	0	0	1	0	0	1
rs4775044	2022-02-17	34503513	Harshfield EL	2021-09-10	BMC Med	www.ncbi.nlm.nih.gov/pubmed/34503513	Genome-wide analysis of blood lipid metabolites in over 5000 South Asians reveals biological insights at cardiometabolic disease loci.	Phosphatidylcholine(33:2)_[M+H]1+/Phosphatidylethanolamine(36:2)_[M+H]1+/Phosphatidate(38:3)_[M+NH4]1+ levels	5,662 Pakistani ancestry individuals		15q21.3	15	58392768		ALDH1A2			ENSG00000128918			rs4775044-G	0	4775044	intron_variant	0	NR	2E-11	10.699		0.0621	[0.044-0.08] unit increase	Illumina [6720657] (imputed)	N	0	0	0	0	1	0	0	1
rs4775044	2022-02-17	34503513	Harshfield EL	2021-09-10	BMC Med	www.ncbi.nlm.nih.gov/pubmed/34503513	Genome-wide analysis of blood lipid metabolites in over 5000 South Asians reveals biological insights at cardiometabolic disease loci.	Phosphatidylethanolamine(36:4)_[M-H]1- levels	5,662 Pakistani ancestry individuals		15q21.3	15	58392768		ALDH1A2			ENSG00000128918			rs4775044-A	0	4775044	intron_variant	0	NR	2E-11	10.699		0.084	[0.06-0.108] unit increase	Illumina [6720657] (imputed)	N	0	0	0	0	1	0	0	1
rs4775044	2021-02-19	33589840	Schwartzentruber J	2021-02-15	Nat Genet	www.ncbi.nlm.nih.gov/pubmed/33589840	Genome-wide meta-analysis, fine-mapping and integrative prioritization implicate new Alzheimer's disease risk genes.	Alzheimer's disease or family history of Alzheimer's disease	472,868 European ancestry individuals		15q21.3	15	58392768	ADAM10	ALDH1A2			ENSG00000128918			rs4775044-?	0	4775044	intron_variant	0	NR	4E-6	5.39794		0.0438743	unit decrease	NR [10687077] (imputed)	N	0	0	0	0	1	0	0	1
rs4775044	2023-08-31	36764567	Davyson E	2023-02-09	Biol Psychiatry	www.ncbi.nlm.nih.gov/pubmed/36764567	Metabolomic Investigation of Major Depressive Disorder Identifies a Potentially Causal Association With Polyunsaturated Fatty Acids.	Free cholesterol to total lipids in IDL percentage (UKB data field 23612)	88,329 European ancestry individuals		15q21.3	15	58392768		ALDH1A2			ENSG00000128918			rs4775044-T	0	4775044	intron_variant	0	0.471656	5E-25	24.301		0.048761	[0.04-0.058] unit decrease	NR [16366144] (imputed)	N	0	0	0	0	1	0	0	1
rs4775044	2023-08-25	36193934	Tabassum R	2022-10-04	J Am Heart Assoc	www.ncbi.nlm.nih.gov/pubmed/36193934	Lipidome- and Genome-Wide Study to Understand Sex Differences in Circulatory Lipids.	Phosphatidylcholine (16:0_20:2) levels	2,624 European ancestry men		15q21.3	15	58392768		ALDH1A2			ENSG00000128918			rs4775044-G	0	4775044	intron_variant	0	NR	4E-7	6.39794		0.1407	[0.086-0.195] unit decrease	Illumina [NR] (imputed)	N	0	0	0	0	1	0	0	1
rs4775044	2022-02-17	34503513	Harshfield EL	2021-09-10	BMC Med	www.ncbi.nlm.nih.gov/pubmed/34503513	Genome-wide analysis of blood lipid metabolites in over 5000 South Asians reveals biological insights at cardiometabolic disease loci.	Phosphatidylcholine(33:3)_[M+H]1+/Phosphatidylethanolamine(36:3)_[M+H]1+/Phosphatidate(38:4)_[M+NH4]1+ levels	5,662 Pakistani ancestry individuals		15q21.3	15	58392768		ALDH1A2			ENSG00000128918			rs4775044-C	0	4775044	intron_variant	0	NR	2E-11	10.699		0.057	[0.04-0.074] unit increase	Illumina [6720657] (imputed)	N	0	0	0	0	1	0	0	1
rs4775229	2023-02-09	36224396	Yengo L	2022-10-12	Nature	www.ncbi.nlm.nih.gov/pubmed/36224396	A saturated map of common genetic variants associated with human height.	Height	5,314,291 European ancestry, Hispanic or Latin American, East Asian ancestry, African ancestry, South Asian ancestry individuals		15q22.2	15	60001515		NMNAT1P5 - FOXB1	ENSG00000259573	ENSG00000171956		35431	2719	rs4775229-C	0	4775229	intron_variant	1	0.1501	3E-15	14.5229		0.007	[0.0052-0.0088] unit decrease	Affymetrix, Illumina [1385132] (imputed)	N	0	0	0	0	1	0	0	1
rs4775623	2024-02-15	36635386	Chen Y	2023-01-12	Nat Genet	www.ncbi.nlm.nih.gov/pubmed/36635386	Genomic atlas of the plasma metabolome prioritizes metabolites implicated in human diseases.	Succinylcarnitine (C4DC) levels	8,212 European ancestry individuals		15q22.2	15	63116121		TPM1 - LACTB	ENSG00000140416	ENSG00000103642		44206	5712	rs4775623-A	0	4775623	intergenic_variant	1	0.512212	3E-121	120.523		0.339543	[0.31-0.37] unit decrease	Affymetrix [15429213] (imputed)	N	0	1	0	0	0	0	1	0
rs4775623	2022-11-17	35995766	Tahir UA	2022-08-22	Nat Commun	www.ncbi.nlm.nih.gov/pubmed/35995766	Whole Genome Association Study of the Plasma Metabolome Identifies Metabolites Linked to Cardiometabolic Disease in Black Individuals.	CAR DC3:0;2Me levels	2,466 Black/admixed ancestry individuals	up to 1,653 European, Hispanic, Asian or Black individuals	15q22.2	15	63116121		TPM1 - LACTB	ENSG00000140416	ENSG00000103642		44206	5712	rs4775623-A	0	4775623	intergenic_variant	1	NR	3E-35	34.5229		0.447613	[0.38-0.52] unit decrease	Illumina [157881]	N	0	1	0	0	0	0	1	0
rs4775760	2021-08-24	34021172	Christakoudi S	2021-05-21	Sci Rep	www.ncbi.nlm.nih.gov/pubmed/34021172	GWAS of allometric body-shape indices in UK Biobank identifies loci suggesting associations with morphogenesis, organogenesis, adrenal cell renewal and cancer.	Waist circumference adjusted for body mass index	219,872 British ancestry women		15q21.1	15	48409415	FBN1	FBN1			ENSG00000166147			rs4775760-A	0	4775760	3_prime_UTR_variant	0	NR	2E-8	7.69897		0.0190181	[0.012-0.026] unit decrease	Affymetrix [321114] (imputed)	N	0	0	0	0	1	0	0	1
rs4775808	2020-09-21	32888493	Chen MH	2020-09-01	Cell	www.ncbi.nlm.nih.gov/pubmed/32888493	Trans-ethnic and Ancestry-Specific Blood-Cell Genetics in 746,667 Individuals from 5 Global Populations.	Mean platelet volume	484,042 African American or Afro-Caribbean, African ancestry, European ancestry, East Asian ancestry, Hispanic or Latin American and South Asian ancestry individuals		15q21.2	15	49317365	NR	GALK2			ENSG00000156958			rs4775808-T	0	4775808	intron_variant	0	0.718122	2E-13	12.699				Affymetrix, Illumina [17210439] (imputed)	N	0	0	0	0	1	0	0	1
rs4775808	2020-09-21	32888493	Chen MH	2020-09-01	Cell	www.ncbi.nlm.nih.gov/pubmed/32888493	Trans-ethnic and Ancestry-Specific Blood-Cell Genetics in 746,667 Individuals from 5 Global Populations.	Mean platelet volume	460,935 European ancestry individuals		15q21.2	15	49317365	NR	GALK2			ENSG00000156958			rs4775808-T	0	4775808	intron_variant	0	0.708203	6E-15	14.2218		0.016725	[0.013-0.021] SD unit increase	Affymetrix, Illumina [49660172] (imputed)	N	0	0	0	0	1	0	0	1
rs4776341	2019-02-08	30595370	Kichaev G	2018-12-27	Am J Hum Genet	www.ncbi.nlm.nih.gov/pubmed/30595370	Leveraging Polygenic Functional Enrichment to Improve GWAS Power.	Heel bone mineral density	approximately 446,000 European ancestry individuals		15q22.33	15	67122573		SMAD3			ENSG00000166949			rs4776341-?	0	4776341	intron_variant	0	NR	4E-43	42.3979				NR [~ 8900000] (imputed)	N	0	0	0	0	1	0	0	1
rs4776455	2020-09-21	32888493	Chen MH	2020-09-01	Cell	www.ncbi.nlm.nih.gov/pubmed/32888493	Trans-ethnic and Ancestry-Specific Blood-Cell Genetics in 746,667 Individuals from 5 Global Populations.	Red cell distribution width	531,774 European ancestry individuals		15q22.31	15	63850122	NR	HERC1 - MIR422A	ENSG00000103657	ENSG00000199156		16174	20808	rs4776455-G	0	4776455	regulatory_region_variant	1	0.603257	1E-17	17		0.016486	[0.013-0.02] SD unit decrease	Affymetrix, Illumina [49860007] (imputed)	N	0	0	0	1	0	0	1	0
rs4776455	2020-09-18	32888494	Vuckovic D	2020-09-01	Cell	www.ncbi.nlm.nih.gov/pubmed/32888494	The Polygenic and Monogenic Basis of Blood Traits and Diseases.	Red cell distribution width	408,112 British individuals		15q22.31	15	63850122		HERC1 - MIR422A	ENSG00000103657	ENSG00000199156		16174	20808	rs4776455-A	0	4776455	regulatory_region_variant	1	0.397414	2E-17	16.699		0.019255	[0.015-0.024] unit increase	Affymetrix [93095623] (imputed)	N	0	0	0	1	0	0	1	0
rs4776455	2019-02-08	30595370	Kichaev G	2018-12-27	Am J Hum Genet	www.ncbi.nlm.nih.gov/pubmed/30595370	Leveraging Polygenic Functional Enrichment to Improve GWAS Power.	Red cell distribution width	approximately 445,000 European ancestry individuals		15q22.31	15	63850122		HERC1 - MIR422A	ENSG00000103657	ENSG00000199156		16174	20808	rs4776455-?	0	4776455	regulatory_region_variant	1	NR	4E-15	14.3979				NR [~ 8900000] (imputed)	N	0	0	0	1	0	0	1	0
rs4776794	2021-10-19	34290314	Brandes N	2021-07-21	Sci Rep	www.ncbi.nlm.nih.gov/pubmed/34290314	Genetic association studies of alterations in protein function expose recessive effects on cancer predisposition.	Cancer	56,634 White British ancestry cases, 218,196 White British ancestry controls		15q22.31	15	66579928		LCTL - LINC01169	ENSG00000188501	ENSG00000259471		13930	2262	rs4776794-?	0	4776794	regulatory_region_variant	1	NR	2E-6	5.69897		1.03422	[1.02-1.05]	NR [688737]	N	0	0	0	0	1	0	0	1
rs4776851	2019-07-08	31006051	Kharazmi M	2019-04-20	Calcif Tissue Int	www.ncbi.nlm.nih.gov/pubmed/31006051	A Genome-Wide Association Study of Bisphosphonate-Associated Atypical Femoral Fracture.	Atypical femoral fracture in phosphonate treatment	50 European ancestry cases, 1 Chilean ancestry case, 324 European ancestry controls		15q22.31	15	66888582	intergenic	SMAD6 - SMASR	ENSG00000137834	ENSG00000259289		105733	42955	rs4776851-A	0	4776851	regulatory_region_variant	1	0.031	6E-6	5.22185		6.06	[2.776-13.23]	Illumina [7585874] (imputed)	N	0	0	0	0	1	0	0	1
rs4776909	2022-12-14	36477530	Saunders GRB	2022-12-07	Nature	www.ncbi.nlm.nih.gov/pubmed/36477530	Genetic diversity fuels gene discovery for tobacco and alcohol use.	Smoking initiation	3,382,012 European ancestry, East Asian ancestry, Hispanic or Latin American, African ancestry individuals		15q23	15	67250011		AAGAB			ENSG00000103591			rs4776909-A	0	4776909	intron_variant	0	0.258	3E-27	26.5229		0.00959	[0.0079-0.0113] unit decrease	NR [NR] (imputed)	N	0	0	0	0	1	0	0	1
rs4777120	2022-02-15	35078996	Gudjonsson A	2022-01-25	Nat Commun	www.ncbi.nlm.nih.gov/pubmed/35078996	A genome-wide association study of serum proteins reveals shared loci with common diseases.	Serum levels of protein GLCE	5,358 Icelandic ancestry individuals		15q23	15	69131804		EWSAT1 - GLCE	ENSG00000212766	ENSG00000138604		35984	28780	rs4777120-C	0	4777120	regulatory_region_variant	1	0.3137	7E-6	5.1549		0.0905149	[0.051-0.13] unit decrease	Illumina [7506463] (imputed)	N	0	1	0	0	1	0	1	1
rs4777185	2022-09-27	35396580	Trubetskoy V	2022-04-08	Nature	www.ncbi.nlm.nih.gov/pubmed/35396580	Mapping genomic loci implicates genes and synaptic biology in schizophrenia.	Schizophrenia	53,386 European ancestry cases, 77,258 European ancestry controls, 14,004 East Asian ancestry cases, 16,757 East Asian ancestry controls, 6,152 African American cases, 3,918 African American controls, 1,234 Latino cases, 3,090 Latino controls	1,979 European ancestry cases, 142,626 European ancestry controls	15q22.31	15	64380394		PCLAF			ENSG00000166803			rs4777185-G	0	4777185	intron_variant	0	0.131	6E-6	5.22185		1.0518	[1.03-1.07]	Affymetrix [7585078] (imputed)	N	0	0	0	0	1	0	0	1
rs4777245	2020-11-30	32916098	Verweij N	2020-09-02	Cell Syst	www.ncbi.nlm.nih.gov/pubmed/32916098	The Genetic Makeup of the Electrocardiogram.	Electrocardiogram morphology (amplitude at temporal datapoints)	63,706 European and unknown ancestry individuals		15q23	15	70166237	TLE3	TLE3 - RNU6-745P	ENSG00000140332	ENSG00000200216		68061	26999	rs4777245-T	0	4777245	regulatory_region_variant	1	0.772902	8E-10	9.09691	(10 ms)	0.0394217	[0.026-0.052] unit increase	Affymetrix [10000000] (imputed)	N	0	0	0	0	1	0	0	1
rs4777245	2020-11-30	32916098	Verweij N	2020-09-02	Cell Syst	www.ncbi.nlm.nih.gov/pubmed/32916098	The Genetic Makeup of the Electrocardiogram.	Electrocardiogram morphology (amplitude at temporal datapoints)	63,706 European and unknown ancestry individuals		15q23	15	70166237	TLE3	TLE3 - RNU6-745P	ENSG00000140332	ENSG00000200216		68061	26999	rs4777245-T	0	4777245	regulatory_region_variant	1	0.772902	9E-9	8.04576	(16 ms)	0.0374925	[0.025-0.05] unit increase	Affymetrix [10000000] (imputed)	N	0	0	0	0	1	0	0	1
rs4777245	2020-11-30	32916098	Verweij N	2020-09-02	Cell Syst	www.ncbi.nlm.nih.gov/pubmed/32916098	The Genetic Makeup of the Electrocardiogram.	Electrocardiogram morphology (amplitude at temporal datapoints)	63,706 European and unknown ancestry individuals		15q23	15	70166237	TLE3	TLE3 - RNU6-745P	ENSG00000140332	ENSG00000200216		68061	26999	rs4777245-T	0	4777245	regulatory_region_variant	1	0.772902	2E-9	8.69897	(14 ms)	0.0388689	[0.026-0.052] unit increase	Affymetrix [10000000] (imputed)	N	0	0	0	0	1	0	0	1
rs4777245	2020-11-30	32916098	Verweij N	2020-09-02	Cell Syst	www.ncbi.nlm.nih.gov/pubmed/32916098	The Genetic Makeup of the Electrocardiogram.	Electrocardiogram morphology (amplitude at temporal datapoints)	63,706 European and unknown ancestry individuals		15q23	15	70166237	TLE3	TLE3 - RNU6-745P	ENSG00000140332	ENSG00000200216		68061	26999	rs4777245-T	0	4777245	regulatory_region_variant	1	0.772902	6E-9	8.22185	(8 ms)	0.037114	[0.024-0.05] unit increase	Affymetrix [10000000] (imputed)	N	0	0	0	0	1	0	0	1
rs4777245	2020-11-30	32916098	Verweij N	2020-09-02	Cell Syst	www.ncbi.nlm.nih.gov/pubmed/32916098	The Genetic Makeup of the Electrocardiogram.	Electrocardiogram morphology (amplitude at temporal datapoints)	63,706 European and unknown ancestry individuals		15q23	15	70166237	TLE3	TLE3 - RNU6-745P	ENSG00000140332	ENSG00000200216		68061	26999	rs4777245-T	0	4777245	regulatory_region_variant	1	0.772902	7E-10	9.1549	(12 ms)	0.0394118	[0.026-0.052] unit increase	Affymetrix [10000000] (imputed)	N	0	0	0	0	1	0	0	1
rs4777372	2020-04-17	31826910	Lu Y	2019-12-11	Cancer Epidemiol Biomarkers Prev	www.ncbi.nlm.nih.gov/pubmed/31826910	Identification of novel loci and new risk variant in known loci for colorectal cancer risk in East Asians.	Colorectal cancer	23,572 East Asian ancestry cases, 48,700 East Asian ancestry controls	58,131 European ancestry cases, 67,347 European ancestry controls	15q23	15	71351448		THSD4			ENSG00000187720			rs4777372-C	0	4777372	intron_variant	0	0.2302	2E-6	5.69897	(East Asian)	1.08	[1.05-1.12]	Affymetrix, Illumina [up to 47000000] (imputed)	N	0	0	0	0	1	0	0	1
rs4777602	2020-09-18	32888494	Vuckovic D	2020-09-01	Cell	www.ncbi.nlm.nih.gov/pubmed/32888494	The Polygenic and Monogenic Basis of Blood Traits and Diseases.	Platelet distribution width	408,112 British individuals		15q22.31	15	64812627	PIF1	RBPMS2 - PIF1	ENSG00000166831	ENSG00000140451		37038	3005	rs4777602-G	0	4777602	intergenic_variant	1	0.138531	4E-9	8.39794		0.0218967	[0.015-0.029] unit increase	Affymetrix [93095623] (imputed)	N	0	0	0	0	1	0	0	1
rs4777825	2019-05-21	30595370	Kichaev G	2018-12-27	Am J Hum Genet	www.ncbi.nlm.nih.gov/pubmed/30595370	Leveraging Polygenic Functional Enrichment to Improve GWAS Power.	Height	approximately 458,000 European ancestry individuals		15q26.1	15	93297034		RGMA - SEPHS1P2	ENSG00000182175	ENSG00000258787		207823	133625	rs4777825-?	0	4777825	intron_variant	1	NR	2E-13	12.699				NR [~ 8900000] (imputed)	N	0	0	0	1	0	0	1	0
rs4777900	2016-10-10	26528553	Davenport ER	2015-11-03	PLoS One	www.ncbi.nlm.nih.gov/pubmed/26528553	Genome-Wide Association Studies of the Human Gut Microbiota.	Gut microbiome composition (summer)	91 Hutterite individuals		15q26.1	15	92271373	NR	SLCO3A1 - DUXAP6	ENSG00000176463	ENSG00000258726		98938	10111	rs4777900-?	0	4777900	intron_variant	1	NR	5E-7	6.30103	(genus_Olsenella)	0.744265	[0.47-1.02] unit decrease	Affymetrix [210924]	N	0	0	0	0	1	0	0	1
rs4777989	2017-01-16	27126917	Spada J	2016-04-29	J Sleep Res	www.ncbi.nlm.nih.gov/pubmed/27126917	Genome-wide association analysis of actigraphic sleep phenotypes in the LIFE Adult Study.	Night sleep phenotypes	941 European ancestry individuals		15q26.1	15	92463510	ST8SIA2, C15orf32, ENO1P2, FAM174B	ST8SIA2			ENSG00000140557			rs4777989-A	0	4777989	intron_variant	0	NR	4E-6	5.39794	(sleep efficiency, weekdays)	1.84	[1.06-2.62] unit increase	Affymetrix [7141204] (imputed)	N	0	0	0	0	1	0	0	1
rs4778052	2023-02-09	36224396	Yengo L	2022-10-12	Nature	www.ncbi.nlm.nih.gov/pubmed/36224396	A saturated map of common genetic variants associated with human height.	Height	5,314,291 European ancestry, Hispanic or Latin American, East Asian ancestry, African ancestry, South Asian ancestry individuals		15q26.1	15	92878014		CHASERR			ENSG00000272888			rs4778052-T	0	4778052	intron_variant	0	0.1695	3E-40	39.5229		0.0109	[0.0093-0.0125] unit increase	Affymetrix, Illumina [1385132] (imputed)	N	0	0	0	0	1	0	0	1
rs4778093	2022-02-15	35078996	Gudjonsson A	2022-01-25	Nat Commun	www.ncbi.nlm.nih.gov/pubmed/35078996	A genome-wide association study of serum proteins reveals shared loci with common diseases.	Serum levels of protein RGMA	5,352 Icelandic ancestry individuals		15q26.1	15	93066958		RGMA			ENSG00000182175			rs4778093-C	0	4778093	intron_variant	0	0.312	2E-17	16.699		0.161503	[0.12-0.2] unit decrease	Illumina [7506463] (imputed)	N	0	0	0	1	0	0	1	0
rs4778107	2018-06-11	29608535	Kuehn MH	2018-03-30	J Neuroophthalmol	www.ncbi.nlm.nih.gov/pubmed/29608535	Genetic Survey of Adult-Onset Idiopathic Intracranial Hypertension.	Idiopathic intracranial hypertension	63 European ancestry cases, 21 African American cases, 4 Native American cases, 1 Asian cases, 6 cases, 61 European ancestry controls, 21 African American controls, 3 Native American controls, 1 Asian controls, 9 controls		15q26.1	15	93130510	Intergenic	RGMA - SEPHS1P2	ENSG00000182175	ENSG00000258787		41299	300149	rs4778107-?	0	4778107	intron_variant	1	NR	4E-6	5.39794				Illumina [301908]	N	0	0	0	0	1	0	0	1
rs4778178	2022-07-14	35383335	Brouwer RM	2022-04-05	Nat Neurosci	www.ncbi.nlm.nih.gov/pubmed/35383335	Genetic variants associated with longitudinal changes in brain structure across the lifespan.	Nucleus accumbens volume change rate x age interaction (1df)	15,100 European ancestry individuals		15q12	15	27767107		OCA2			ENSG00000104044			rs4778178-T	0	4778178	intron_variant	0	0.7857	7E-6	5.1549				Affymetrix, Illumina, Perlegen [6200000] (imputed)	N	0	0	0	0	1	0	0	1
rs4778214	2014-03-28	24023788	Ong BA	2013-09-02	PLoS One	www.ncbi.nlm.nih.gov/pubmed/24023788	Gene network analysis in a pediatric cohort identifies novel lung function genes.	Lung function (forced expiratory flow during mid-portion (25% and 75%) of forced vital capacity)	1,015 European ancestry individuals, 541 African American individuals		15q13.1	15	27960418	NR	OCA2			ENSG00000104044			rs4778214-?	0	4778214	intron_variant	0	NR	9E-6	5.04576	(AA)			Illumina [up to 524000]	N	0	0	0	0	1	0	0	1
rs4778218	2021-08-24	33692100	Simcoe M	2021-03-10	Sci Adv	www.ncbi.nlm.nih.gov/pubmed/33692100	Genome-wide association study in almost 195,000 individuals identifies 50 previously unidentified genetic loci for eye color.	Eye color	157,485 European ancestry individuals	35,501 European ancestry individuals, 959 Han Chinese ancestry individuals, 677 Indian ancestry individuals	15q13.1	15	27966612		OCA2			ENSG00000104044			rs4778218-G	0	4778218	intron_variant	0	0.834	1E-582	582		0.520119	[0.5-0.54] unit decrease	Illumina [11532091] (imputed)	N	0	0	0	0	1	0	0	1
rs4778219	2019-03-28	30664655	Adhikari K	2019-01-21	Nat Commun	www.ncbi.nlm.nih.gov/pubmed/30664655	A GWAS in Latin Americans highlights the convergent evolution of lighter skin pigmentation in Eurasia.	Eye color	6,236 Latin American individuals		15q13.1	15	27968704	OCA2	OCA2			ENSG00000104044			rs4778219-?	0	4778219	intron_variant	0	NR	4E-7	6.39794	(conditional on rs16891982, rs12203592, rs10809826, rs1800404, rs12913832 and rs1426654)			Illumina [8896142] (imputed)	N	0	0	0	0	1	0	0	1
rs4778219	2019-03-28	30664655	Adhikari K	2019-01-21	Nat Commun	www.ncbi.nlm.nih.gov/pubmed/30664655	A GWAS in Latin Americans highlights the convergent evolution of lighter skin pigmentation in Eurasia.	Skin pigmentation	6,236 Latin American individuals		15q13.1	15	27968704	OCA2	OCA2			ENSG00000104044			rs4778219-?	0	4778219	intron_variant	0	NR	3E-9	8.52288	(conditional on rs16891982, rs12203592, rs10809826, rs1800404, rs12913832 and rs1426654)			Illumina [8896142] (imputed)	N	0	0	0	0	1	0	0	1
rs4778219	2019-03-28	30664655	Adhikari K	2019-01-21	Nat Commun	www.ncbi.nlm.nih.gov/pubmed/30664655	A GWAS in Latin Americans highlights the convergent evolution of lighter skin pigmentation in Eurasia.	Eye color (brightness)	6,236 Latin American individuals		15q13.1	15	27968704	OCA2	OCA2			ENSG00000104044			rs4778219-?	0	4778219	intron_variant	0	NR	4E-11	10.3979	(conditional on rs16891982, rs12203592, rs10809826, rs1800404, rs12913832 and rs1426654)			Illumina [8896142] (imputed)	N	0	0	0	0	1	0	0	1
rs4778249	2019-03-28	30664655	Adhikari K	2019-01-21	Nat Commun	www.ncbi.nlm.nih.gov/pubmed/30664655	A GWAS in Latin Americans highlights the convergent evolution of lighter skin pigmentation in Eurasia.	Eye color (saturation)	6,236 Latin American individuals		15q13.1	15	28135372	HERC2	HERC2			ENSG00000128731			rs4778249-?	0	4778249	intron_variant	0	NR	4E-15	14.3979				Illumina [8896142] (imputed)	N	0	0	0	0	1	0	0	1
rs4778249	2019-03-28	30664655	Adhikari K	2019-01-21	Nat Commun	www.ncbi.nlm.nih.gov/pubmed/30664655	A GWAS in Latin Americans highlights the convergent evolution of lighter skin pigmentation in Eurasia.	Eye color (brightness)	6,236 Latin American individuals		15q13.1	15	28135372	HERC2	HERC2			ENSG00000128731			rs4778249-?	0	4778249	intron_variant	0	NR	3E-20	19.5229				Illumina [8896142] (imputed)	N	0	0	0	0	1	0	0	1
rs4778249	2019-03-28	30664655	Adhikari K	2019-01-21	Nat Commun	www.ncbi.nlm.nih.gov/pubmed/30664655	A GWAS in Latin Americans highlights the convergent evolution of lighter skin pigmentation in Eurasia.	Skin, hair and eye pigmentation (multivariate analysis)	6,236 Latin American individuals		15q13.1	15	28135372	HERC2	HERC2			ENSG00000128731			rs4778249-?	0	4778249	intron_variant	0	NR	6E-21	20.2218				Illumina [181139] (imputed)	N	0	0	0	0	1	0	0	1
rs4778249	2019-03-28	30664655	Adhikari K	2019-01-21	Nat Commun	www.ncbi.nlm.nih.gov/pubmed/30664655	A GWAS in Latin Americans highlights the convergent evolution of lighter skin pigmentation in Eurasia.	Eye color	6,236 Latin American individuals		15q13.1	15	28135372	HERC2	HERC2			ENSG00000128731			rs4778249-?	0	4778249	intron_variant	0	NR	1E-10	10				Illumina [8896142] (imputed)	N	0	0	0	0	1	0	0	1
rs4778249	2019-03-28	30664655	Adhikari K	2019-01-21	Nat Commun	www.ncbi.nlm.nih.gov/pubmed/30664655	A GWAS in Latin Americans highlights the convergent evolution of lighter skin pigmentation in Eurasia.	Skin pigmentation	6,236 Latin American individuals		15q13.1	15	28135372	HERC2	HERC2			ENSG00000128731			rs4778249-?	0	4778249	intron_variant	0	NR	3E-6	5.52288				Illumina [8896142] (imputed)	N	0	0	0	0	1	0	0	1
rs477838	2018-11-16	30072576	Emilsson V	2018-08-02	Science	www.ncbi.nlm.nih.gov/pubmed/30072576	Co-regulatory networks of human serum proteins link genetics to disease.	Blood protein levels	3,200 European ancestry individuals		11p13	11	32079735	RCN1	LINC03031 - U3	ENSG00000254584	ENSG00000200492		38417	2029	rs477838-A	0	477838	intron_variant	1	0.731875	2E-6	5.69897	(RCN1, 9322_15_3)	0.129362	[0.076-0.183] unit increase	Illumina [> 1000000] (imputed)	N	0	0	0	1	1	0	1	1
rs4778639	2023-06-19	36349687	Png G	2022-11-09	Hum Mol Genet	www.ncbi.nlm.nih.gov/pubmed/36349687	Identifying causal serum protein-cardiometabolic trait relationships using whole genome sequencing.	Pro-interleukin-16 levels	2,858 Greek (founder/geneitc isolate) individuals		15q25.1	15	81308110		IL16			ENSG00000172349			rs4778639-?	0	4778639	intron_variant	0	NR	3E-72	71.5229		0.9684	[0.86-1.07] unit increase	Illumina [30481946]	N	0	0	0	0	1	0	0	1
rs4778639	2022-02-15	35078996	Gudjonsson A	2022-01-25	Nat Commun	www.ncbi.nlm.nih.gov/pubmed/35078996	A genome-wide association study of serum proteins reveals shared loci with common diseases.	Serum levels of protein IL16	5,355 Icelandic ancestry individuals		15q25.1	15	81308110		IL16			ENSG00000172349			rs4778639-G	0	4778639	intron_variant	0	0.09379	2E-147	146.699		0.750769	[0.69-0.81] unit decrease	Illumina [7506463] (imputed)	N	0	0	0	0	1	0	0	1
rs4778639	2020-12-24	32492067	Ruffieux H	2020-06-03	PLoS Comput Biol	www.ncbi.nlm.nih.gov/pubmed/32492067	A fully joint Bayesian quantitative trait locus mapping of human protein abundance in plasma.	Protein quantitative trait loci	394 European ancestry individuals	548 European ancestry individuals	15q25.1	15	81308110	NR	IL16			ENSG00000172349			rs4778639-?	0	4778639	intron_variant	0	NR	2E-38	37.699	(IL-16)			Illumina [~ 4000000] (imputed)	N	0	0	0	0	1	0	0	1
rs4778639	2023-01-10	29875488	Sun BB	2018-06-06	Nature	www.ncbi.nlm.nih.gov/pubmed/29875488	Genomic atlas of the human plasma proteome.	Interleukin-16 levels (IL16.2774.10.3)	3,301 European ancestry individuals		15q25.1	15	81308110		IL16			ENSG00000172349			rs4778639-G	0	4778639	intron_variant	0	0.091	5E-59	58.301		0.68	[-0.6--0.76] unit decrease	Affymetrix [10572788] (imputed)	N	0	0	0	0	1	0	0	1
rs4778639	2022-09-27	34814699	Katz DH	2021-11-24	Circulation	www.ncbi.nlm.nih.gov/pubmed/34814699	Whole Genome Sequence Analysis of the Plasma Proteome in Black Adults Provides Novel Insights Into Cardiovascular Disease.	Interleukin-16 levels	1,852 African American or Afro-Caribbean individuals	1,688 African American or Afro-Caribbean, Hispanic or Latin American, Asian ancestry, European ancestry individuals	15q25.1	15	81308110		IL16			ENSG00000172349			rs4778639-?	0	4778639	intron_variant	0	NR	2E-59	58.699		0.97	[0.85-1.09] unit decrease	Illumina [NR]	N	0	0	0	0	1	0	0	1
rs4778639	2023-02-09	36224396	Yengo L	2022-10-12	Nature	www.ncbi.nlm.nih.gov/pubmed/36224396	A saturated map of common genetic variants associated with human height.	Height	5,314,291 European ancestry, Hispanic or Latin American, East Asian ancestry, African ancestry, South Asian ancestry individuals		15q25.1	15	81308110		IL16			ENSG00000172349			rs4778639-G	0	4778639	intron_variant	0	0.0856	1E-70	70		0.0195	[0.017-0.022] unit increase	Affymetrix, Illumina [1385132] (imputed)	N	0	0	0	0	1	0	0	1
rs4778639	2020-11-24	33067605	Folkersen L	2020-10-16	Nat Metab	www.ncbi.nlm.nih.gov/pubmed/33067605	Genomic and drug target evaluation of 90 cardiovascular proteins in 30,931 individuals.	Pro-interleukin-16 levels	21,758 European ancestry individuals	9,173 individuals	15q25.1	15	81308110		IL16			ENSG00000172349			rs4778639-T	0	4778639	intron_variant	0	0.92	4E-970	969.398		0.971	unit increase	Affymetrix, Illumina [20300000] (imputed)	N	0	0	0	0	1	0	0	1
rs4778665	2018-09-12	29942086	Savage JE	2018-06-25	Nat Genet	www.ncbi.nlm.nih.gov/pubmed/29942086	Genome-wide association meta-analysis in 269,867 individuals identifies new genetic and functional links to intelligence.	Intelligence	269,867 European ancestry individuals		15q25.2	15	82144163	NR	EFL1			ENSG00000140598			rs4778665-A	0	4778665	intron_variant	0	NR	4E-9	8.39794		5.889	z-score increase	Affymetrix, Illumina [9295118] (imputed)	N	0	1	0	0	1	0	1	1
rs4779059	2021-08-24	34021172	Christakoudi S	2021-05-21	Sci Rep	www.ncbi.nlm.nih.gov/pubmed/34021172	GWAS of allometric body-shape indices in UK Biobank identifies loci suggesting associations with morphogenesis, organogenesis, adrenal cell renewal and cancer.	Hip index	219,872 British ancestry women		15q25.2	15	82747427	RP11-752G15.8	ACTG1P17 - SNHG21	ENSG00000293222	ENSG00000250988		8523	3137	rs4779059-G	0	4779059	intron_variant	1	NR	9E-10	9.04576		0.0192225	[0.013-0.025] unit increase	Affymetrix [321788] (imputed)	N	0	0	0	0	1	0	0	1
rs4779059	2021-08-24	34021172	Christakoudi S	2021-05-21	Sci Rep	www.ncbi.nlm.nih.gov/pubmed/34021172	GWAS of allometric body-shape indices in UK Biobank identifies loci suggesting associations with morphogenesis, organogenesis, adrenal cell renewal and cancer.	Hip circumference adjusted for BMI	219,872 British ancestry women		15q25.2	15	82747427	RP11-752G15.8	ACTG1P17 - SNHG21	ENSG00000293222	ENSG00000250988		8523	3137	rs4779059-G	0	4779059	intron_variant	1	NR	4E-13	12.3979		0.0219125	[0.016-0.028] unit increase	Affymetrix [321016] (imputed)	N	0	0	0	0	1	0	0	1
rs4779080	2023-02-27	36662838	Slomian D	2023-01-20	PLoS One	www.ncbi.nlm.nih.gov/pubmed/36662838	Better safe than sorry-Whole-genome sequencing indicates that missense variants are significant in susceptibility to COVID-19.	Severe COVID-19 infection	235 severe cases, up to 841 resistant, benign or mild controls		15q25.1	15	79406839		TMED3			ENSG00000166557			rs4779080-?	0	4779080	intron_variant	0	NR	9E-6	5.04576				Illumina [15489173]	N	0	0	0	0	1	0	0	1
rs4779164	2022-02-15	35078996	Gudjonsson A	2022-01-25	Nat Commun	www.ncbi.nlm.nih.gov/pubmed/35078996	A genome-wide association study of serum proteins reveals shared loci with common diseases.	Serum levels of protein MTHFS	5,363 Icelandic ancestry individuals		15q25.1	15	79837860		MTHFS			ENSG00000136371			rs4779164-A	0	4779164	intron_variant	0	0.3117	2E-55	54.699		0.308348	[0.27-0.35] unit decrease	Illumina [7506463] (imputed)	N	0	0	0	0	1	0	0	1
rs4779875	2021-08-24	34021172	Christakoudi S	2021-05-21	Sci Rep	www.ncbi.nlm.nih.gov/pubmed/34021172	GWAS of allometric body-shape indices in UK Biobank identifies loci suggesting associations with morphogenesis, organogenesis, adrenal cell renewal and cancer.	Waist-hip index	186,825 British ancestry men		15q13.3	15	31436305	KLF13	KLF13 - OTUD7A	ENSG00000169926	ENSG00000169918		640	39093	rs4779875-G	0	4779875	regulatory_region_variant	1	NR	3E-8	7.52288		0.064384	[0.042-0.087] unit decrease	Affymetrix [127266] (imputed)	N	0	0	0	0	1	0	0	1
rs4780054	2022-09-01	31882771	Al-Khelaifi F	2019-12-27	Sci Rep	www.ncbi.nlm.nih.gov/pubmed/31882771	Metabolic GWAS of elite athletes reveals novel genetically-influenced metabolites associated with athletic performance.	12,13-DiHOME levels in elite athletes	490 individuals		15q13.1	15	29307799		ENTREP2			ENSG00000104059			rs4780054-?	0	4780054	intron_variant	0	NR	8E-7	6.09691		0.353672	[0.22-0.49] unit decrease	Illumina [275016]	N	0	0	0	0	1	0	0	1
rs478007	2022-07-01	35361970	Okbay A	2022-03-31	Nat Genet	www.ncbi.nlm.nih.gov/pubmed/35361970	Polygenic prediction of educational attainment within and between families from genome-wide association analyses in 3 million individuals.	Educational attainment	3,037,499 European ancestry individuals		18q12.1	18	28912240		ARIH2P1 - RNU6-408P	ENSG00000266296	ENSG00000251719		259032	136380	rs478007-T	0	478007	intergenic_variant	1	0.2434	3E-10	9.52288		0.00771696	[0.0053-0.0101] unit increase	Illumina [10675380] (imputed)	N	0	0	0	0	1	0	0	1
rs4780430	2022-12-21	36477530	Saunders GRB	2022-12-07	Nature	www.ncbi.nlm.nih.gov/pubmed/36477530	Genetic diversity fuels gene discovery for tobacco and alcohol use.	Smoking initiation	2,669,029 European ancestry individuals		16p13.13	16	12404488		SNX29			ENSG00000048471			rs4780430-C	0	4780430	intron_variant	0	0.396	5E-12	11.301		0.0061	[0.0044-0.0078] unit decrease	NR [NR] (imputed)	N	0	0	0	0	1	0	0	1
rs4780544	2022-12-14	36477530	Saunders GRB	2022-12-07	Nature	www.ncbi.nlm.nih.gov/pubmed/36477530	Genetic diversity fuels gene discovery for tobacco and alcohol use.	Smoking initiation	3,382,012 European ancestry, East Asian ancestry, Hispanic or Latin American, African ancestry individuals		16p13.12	16	13787792		TMF1P1 - ERCC4	ENSG00000262235	ENSG00000175595		329094	132346	rs4780544-T	0	4780544	intergenic_variant	1	0.3	2E-12	11.699		0.00541	[0.0038-0.0071] unit decrease	NR [NR] (imputed)	N	0	0	0	0	1	0	0	1
rs4780822	2023-02-09	36224396	Yengo L	2022-10-12	Nature	www.ncbi.nlm.nih.gov/pubmed/36224396	A saturated map of common genetic variants associated with human height.	Height	5,314,291 European ancestry, Hispanic or Latin American, East Asian ancestry, African ancestry, South Asian ancestry individuals		16p12.3	16	19716676		KNOP1, IQCK			ENSG00000103550, ENSG00000174628			rs4780822-G	0	4780822	intron_variant	0	0.1941	1E-26	26		0.0086	[0.007-0.0102] unit increase	Affymetrix, Illumina [1385132] (imputed)	N	0	0	0	0	1	0	0	1
rs478093	2022-11-14	35347128	Yin X	2022-03-28	Nat Commun	www.ncbi.nlm.nih.gov/pubmed/35347128	Genome-wide association studies of metabolites in Finnish men identify disease-relevant loci.	Serine levels	6,136 Finnish ancestry individuals		1p12	1	119712503		PHGDH			ENSG00000092621			rs478093-G	0	478093	5_prime_UTR_variant	0	NR	3E-48	47.5229		0.29	unit increase	NR [16000000] (imputed)	N	0	0	1	0	0	0	1	0
rs478093	2013-05-09	23378610	Xie W	2013-02-01	Diabetes	www.ncbi.nlm.nih.gov/pubmed/23378610	Genetic variants associated with glycine metabolism and their role in insulin sensitivity and type 2 diabetes.	Metabolite levels	1,004 European ancestry individuals	339 European ancestry individuals	1p12	1	119712503	PHGDH	PHGDH			ENSG00000092621			rs478093-G	0	478093	5_prime_UTR_variant	0	0.71	2E-14	13.699	(serine)			Affymetrix [909508] (imputed)	N	0	0	1	0	0	0	1	0
rs478093	2019-05-20	31070104	Jia Q	2019-05-09	J Am Heart Assoc	www.ncbi.nlm.nih.gov/pubmed/31070104	Genetic Determinants of Circulating Glycine Levels and Risk of Coronary Artery Disease.	Glycine levels	11,006 European ancestry female individuals		1p12	1	119712503	PHGDH	PHGDH			ENSG00000092621			rs478093-G	0	478093	5_prime_UTR_variant	0	0.671738	2E-6	5.69897		0.07016	[0.041-0.099] unit increase	Affymetrix, Illumina [7487927] (imputed)	N	0	0	1	0	0	0	1	0
rs478093	2019-05-20	31070104	Jia Q	2019-05-09	J Am Heart Assoc	www.ncbi.nlm.nih.gov/pubmed/31070104	Genetic Determinants of Circulating Glycine Levels and Risk of Coronary Artery Disease.	Glycine levels	30,118 European ancestry individuals		1p12	1	119712503	PHGDH	PHGDH			ENSG00000092621			rs478093-G	0	478093	5_prime_UTR_variant	0	0.671738	3E-10	9.52288		0.056269	[0.039-0.074] unit increase	Affymetrix, Illumina [7487927] (imputed)	N	0	0	1	0	0	0	1	0
rs4781563	2011-12-17	22085899	Chen G	2011-11-16	Eur J Hum Genet	www.ncbi.nlm.nih.gov/pubmed/22085899	UGT1A1 is a major locus influencing bilirubin levels in African Americans.	Bilirubin levels	619 African American individuals		16p13.12	16	13951542	ERCC4	ERCC4			ENSG00000175595			rs4781563-A	0	4781563	3_prime_UTR_variant	0	0.156	2E-6	5.69897		0.163	[0.097-0.229] unit decrease	Affymetrix [808465]	N	0	0	0	0	1	0	0	1
rs4781677	2023-08-25	36193934	Tabassum R	2022-10-04	J Am Heart Assoc	www.ncbi.nlm.nih.gov/pubmed/36193934	Lipidome- and Genome-Wide Study to Understand Sex Differences in Circulatory Lipids.	Sterol ester (27:1/20:3) levels	4,642 European ancestry women		16p13.11	16	15636388		MARF1			ENSG00000166783			rs4781677-A	0	4781677	intron_variant	0	NR	5E-9	8.30103		0.1495	[0.1-0.199] unit increase	Illumina [NR] (imputed)	N	0	0	0	0	1	0	0	1
rs4781701	2020-02-06	31711042	Li X	2019-11-11	Aging (Albany NY)	www.ncbi.nlm.nih.gov/pubmed/31711042	Genome-wide association study identifies SIAH3 locus influencing the rate of ventricular enlargement in non-demented elders.	Rate of ventricular enlargement	507 European ancestry individuals		16p13.11	16	15967085	ABCC1	ABCC1			ENSG00000103222			rs4781701-C	0	4781701	intron_variant	0	0.13	9E-6	5.04576		0.015	NR unit increase	Illumina [1231747]	N	0	0	0	1	1	0	1	1
rs4781712	2023-01-09	35050183	Hysi PG	2022-01-11	Metabolites	www.ncbi.nlm.nih.gov/pubmed/35050183	Metabolome Genome-Wide Association Study Identifies 74 Novel Genomic Regions Influencing Plasma Metabolites Levels.	Laurylcarnitine levels	8,809 European ancestry individuals		16p13.11	16	16009375		ABCC1			ENSG00000103222			rs4781712-A	0	4781712	intron_variant	0	NR	5E-11	10.301		0.097	[0.068-0.126] unit decrease	Affymetrix [10000000] (imputed)	N	0	0	0	0	1	0	0	1
rs4782347	2024-01-09	37492107	Wu Y	2023-06-05	Cell Genom	www.ncbi.nlm.nih.gov/pubmed/37492107	150 risk variants for diverticular disease of intestine prioritize cell types and enable polygenic prediction of disease susceptibility.	Diverticular disease	56,355 European ancestry cases, 398,413 European ancestry controls		16q24.3	16	88755300		PIEZO1			ENSG00000103335			rs4782347-G	0	4782347	intron_variant	0	0.48	3E-8	7.52288		0.03	[0.018-0.042] unit increase	NR [7462386] (imputed)	N	0	0	1	1	1	0	1	1
rs4782347	2018-10-31	30177863	Maguire LH	2018-09-03	Nat Genet	www.ncbi.nlm.nih.gov/pubmed/30177863	Genome-wide association analyses identify 39 new susceptibility loci for diverticular disease.	Diverticular disease	27,444 British ancestry cases, 382,284 British ancestry controls		16q24.3	16	88755300	PIEZO1	PIEZO1			ENSG00000103335			rs4782347-G	0	4782347	intron_variant	0	0.469552	8E-6	5.09691		0.0024242	[NR] unit increase	Affymetrix [> 30000000] (imputed)	N	0	0	1	1	1	0	1	1
rs4782351	2019-02-08	30595370	Kichaev G	2018-12-27	Am J Hum Genet	www.ncbi.nlm.nih.gov/pubmed/30595370	Leveraging Polygenic Functional Enrichment to Improve GWAS Power.	Heel bone mineral density	approximately 446,000 European ancestry individuals		16q24.2	16	88400016		ZNF469			ENSG00000225614			rs4782351-?	0	4782351	intron_variant	0	NR	2E-15	14.699				NR [~ 8900000] (imputed)	N	0	0	1	0	0	0	1	0
rs4782351	2019-01-28	30598549	Morris JA	2018-12-31	Nat Genet	www.ncbi.nlm.nih.gov/pubmed/30598549	An atlas of genetic influences on osteoporosis in humans and mice.	Heel bone mineral density	426,824 British ancestry individuals		16q24.2	16	88400016	ZNF469	ZNF469			ENSG00000225614			rs4782351-A	0	4782351	intron_variant	0	0.387236	1E-13	13		0.014161	[0.01-0.018] unit increase	NR [13737936] (imputed)	N	0	0	1	0	0	0	1	0
rs4782351	2018-10-18	30048462	Kim SK	2018-07-26	PLoS One	www.ncbi.nlm.nih.gov/pubmed/30048462	Identification of 613 new loci associated with heel bone mineral density and a polygenic risk score for bone mineral density, osteoporosis and fracture.	Heel bone mineral density	394,929 European ancestry individuals		16q24.2	16	88400016		ZNF469			ENSG00000225614			rs4782351-?	0	4782351	intron_variant	0	NR	6E-13	12.2218		0.0156034	[0.011-0.02] unit increase	Affymetrix [20259828] (imputed)	N	0	0	1	0	0	0	1	0
rs4782380	2020-09-18	32888494	Vuckovic D	2020-09-01	Cell	www.ncbi.nlm.nih.gov/pubmed/32888494	The Polygenic and Monogenic Basis of Blood Traits and Diseases.	Mean corpuscular volume	408,112 British individuals		16q24.2	16	88614447	ZC3H18	ZC3H18			ENSG00000158545			rs4782380-T	0	4782380	intron_variant	0	0.448676	2E-10	9.69897		0.017451	[0.013-0.022] unit decrease	Affymetrix [93095623] (imputed)	N	0	0	0	1	1	0	1	1
rs4782380	2020-09-18	32888494	Vuckovic D	2020-09-01	Cell	www.ncbi.nlm.nih.gov/pubmed/32888494	The Polygenic and Monogenic Basis of Blood Traits and Diseases.	Mean spheric corpuscular volume	408,112 British individuals		16q24.2	16	88614447	ZC3H18	ZC3H18			ENSG00000158545			rs4782380-T	0	4782380	intron_variant	0	0.448531	1E-9	9		0.0139359	[0.0095-0.0184] unit decrease	Affymetrix [93095623] (imputed)	N	0	0	0	1	1	0	1	1
rs4782395	2023-02-09	36224396	Yengo L	2022-10-12	Nature	www.ncbi.nlm.nih.gov/pubmed/36224396	A saturated map of common genetic variants associated with human height.	Height	455,180 Hispanic or Latin American individuals		16q24.2	16	88661111		MVD			ENSG00000167508			rs4782395-C	0	4782395	intron_variant	0	0.4634	5E-14	13.301		0.0163	[0.012-0.021] unit decrease	Affymetrix, Illumina [1385132] (imputed)	N	0	0	0	0	0	1	0	1
rs4782399	2023-12-12	36914875	Shrine N	2023-03-13	Nat Genet	www.ncbi.nlm.nih.gov/pubmed/36914875	Multi-ancestry genome-wide association analyses improve resolution of genes and pathways influencing lung function and chronic obstructive pulmonary disease risk.	Lung function (FEV1)	475,645 European ancestry individuals, 8,590 African ancestry individuals, 85,279 East Asian ancestry individuals, 4,270 South Asian ancestry individuals, 14,668 Hispanic or Latin American individuals		16q24.3	16	88746274		PIEZO1			ENSG00000103335			rs4782399-C	0	4782399	intron_variant	0	0.83	4E-13	12.3979		7.265	z score increase	Affymetrix, Illumina [63380712] (imputed)	N	0	0	0	0	1	0	0	1
rs4782456	2023-02-09	36224396	Yengo L	2022-10-12	Nature	www.ncbi.nlm.nih.gov/pubmed/36224396	A saturated map of common genetic variants associated with human height.	Height	5,314,291 European ancestry, Hispanic or Latin American, East Asian ancestry, African ancestry, South Asian ancestry individuals		16q24.3	16	89102797		ACSF3			ENSG00000176715			rs4782456-C	0	4782456	intron_variant	0	0.2467	5E-16	15.301		0.0059	[0.0045-0.0073] unit increase	Affymetrix, Illumina [1385132] (imputed)	N	0	0	0	1	0	0	1	0
rs4782509	2023-02-09	36224396	Yengo L	2022-10-12	Nature	www.ncbi.nlm.nih.gov/pubmed/36224396	A saturated map of common genetic variants associated with human height.	Height	5,314,291 European ancestry, Hispanic or Latin American, East Asian ancestry, African ancestry, South Asian ancestry individuals		16q24.3	16	88760370		PIEZO1			ENSG00000103335			rs4782509-T	0	4782509	intron_variant	0	0.3621	3E-196	195.523		0.0196	[0.018-0.021] unit decrease	Affymetrix, Illumina [1385132] (imputed)	N	0	0	0	0	1	0	0	1
rs4782568	2020-12-14	32042192	Ruth KS	2020-02-10	Nat Med	www.ncbi.nlm.nih.gov/pubmed/32042192	Using human genetics to understand the disease impacts of testosterone in men and women.	Sex hormone-binding globulin levels	180,726 European ancestry men		16q23.3	16	83946924	NR	MLYCD, OSGIN1			ENSG00000103150, ENSG00000140961			rs4782568-G	0	4782568	intron_variant	0	0.45154700000000003	5E-36	35.301		0.0151683	[0.013-0.018] unit increase	Affymetrix [16582614] (imputed)	N	0	0	1	1	0	0	1	0
rs4782568	2020-12-14	32042192	Ruth KS	2020-02-10	Nat Med	www.ncbi.nlm.nih.gov/pubmed/32042192	Using human genetics to understand the disease impacts of testosterone in men and women.	Total testosterone levels	194,453 European ancestry men		16q23.3	16	83946924	NR	MLYCD, OSGIN1			ENSG00000103150, ENSG00000140961			rs4782568-G	0	4782568	intron_variant	0	0.45174000000000003	8E-17	16.0969		0.0247859	[0.019-0.031] unit increase	Affymetrix [16577313] (imputed)	N	0	0	1	1	0	0	1	0
rs4782568	2021-02-19	33547301	Chen VL	2021-02-05	Nat Commun	www.ncbi.nlm.nih.gov/pubmed/33547301	Genome-wide association study of serum liver enzymes implicates diverse metabolic and liver pathology.	Serum alkaline phosphatase levels	390,964 European ancestry individuals	105,030 East Asian ancestry individuals	16q23.3	16	83946924	MLYCD, OSGIN1	MLYCD, OSGIN1			ENSG00000103150, ENSG00000140961			rs4782568-C	0	4782568	intron_variant	0	0.55	1E-24	24		10.2	z-score increase	Affymetrix [4311822] (imputed)	N	0	0	1	1	0	0	1	0
rs4782568	2020-09-18	32888494	Vuckovic D	2020-09-01	Cell	www.ncbi.nlm.nih.gov/pubmed/32888494	The Polygenic and Monogenic Basis of Blood Traits and Diseases.	Plateletcrit	408,112 British individuals		16q23.3	16	83946924	RP11-505K9.4	MLYCD, OSGIN1			ENSG00000103150, ENSG00000140961			rs4782568-G	0	4782568	intron_variant	0	0.451705	8E-12	11.0969		0.0156079	[0.011-0.02] unit decrease	Affymetrix [93095623] (imputed)	N	0	0	1	1	0	0	1	0
rs4782568	2020-12-14	32042192	Ruth KS	2020-02-10	Nat Med	www.ncbi.nlm.nih.gov/pubmed/32042192	Using human genetics to understand the disease impacts of testosterone in men and women.	Total testosterone levels	425,097 European ancestry individuals		16q23.3	16	83946924	NR	MLYCD, OSGIN1			ENSG00000103150, ENSG00000140961			rs4782568-G	0	4782568	intron_variant	0	0.452164	4E-12	11.3979		0.00873274	[0.0062-0.0113] unit increase	Affymetrix [16578495] (imputed)	N	0	0	1	1	0	0	1	0
rs4782568	2020-03-23	31900758	Han X	2020-01-03	Eur J Epidemiol	www.ncbi.nlm.nih.gov/pubmed/31900758	Using Mendelian randomization to evaluate the causal relationship between serum C-reactive protein levels and age-related macular degeneration.	C-reactive protein levels	418,642 British ancestry individuals		16q23.3	16	83946924	NR	MLYCD, OSGIN1			ENSG00000103150, ENSG00000140961			rs4782568-C	0	4782568	intron_variant	0	0.547141	9E-13	12.0458		0.0147299	[0.011-0.019] unit decrease	NR [NR]	N	0	0	1	1	0	0	1	0
rs4782568	2021-12-14	34594039	Sakaue S	2021-09-30	Nat Genet	www.ncbi.nlm.nih.gov/pubmed/34594039	A cross-population atlas of genetic associations for 220 human phenotypes.	C-reactive protein	353,466 European ancestry individuals, 83,025 East Asian ancestry individuals		16q23.3	16	83946924		MLYCD, OSGIN1			ENSG00000103150, ENSG00000140961			rs4782568-G	0	4782568	intron_variant	0	NR	2E-9	8.69897		0.0134	[0.0091-0.0177] unit increase	Affymetrix, Illumina [20529698] (imputed)	N	0	0	1	1	0	0	1	0
rs4782568	2021-06-09	33972514	Pazoki R	2021-05-10	Nat Commun	www.ncbi.nlm.nih.gov/pubmed/33972514	Genetic analysis in European ancestry individuals identifies 517 loci associated with liver enzymes.	Liver enzyme levels (alkaline phosphatase)	437,438 European ancestry individuals	315,572 European ancestry individuals	16q23.3	16	83946924	OSGIN1	MLYCD, OSGIN1			ENSG00000103150, ENSG00000140961			rs4782568-C	0	4782568	intron_variant	0	0.54871	1E-36	36		0.00288625	[0.0024-0.0033] unit increase	Affymetrix [13995440] (imputed)	N	0	0	1	1	0	0	1	0
rs4782568	2021-12-14	34594039	Sakaue S	2021-09-30	Nat Genet	www.ncbi.nlm.nih.gov/pubmed/34594039	A cross-population atlas of genetic associations for 220 human phenotypes.	Serum albumin levels	315,268 European ancestry individuals, 120,539 East Asian ancestry individuals		16q23.3	16	83946924		MLYCD, OSGIN1			ENSG00000103150, ENSG00000140961			rs4782568-G	0	4782568	intron_variant	0	NR	3E-12	11.5229		0.0152	[0.011-0.02] unit decrease	Affymetrix, Illumina [20534035] (imputed)	N	0	0	1	1	0	0	1	0
rs4782568	2023-05-11	37106081	Schoeler T	2023-04-27	Nat Hum Behav	www.ncbi.nlm.nih.gov/pubmed/37106081	Participation bias in the UK Biobank distorts genetic associations and downstream analyses.	Height (standard GWA)	283,749 European ancestry individuals		16q23.3	16	83946924		MLYCD, OSGIN1			ENSG00000103150, ENSG00000140961			rs4782568-G	0	4782568	intron_variant	0	NR	6E-10	9.22185		0.10766	[0.074-0.142] unit decrease	NR [7296935] (imputed)	N	0	0	1	1	0	0	1	0
rs4782568	2022-07-25	35654975	Vujkovic M	2022-06-02	Nat Genet	www.ncbi.nlm.nih.gov/pubmed/35654975	A multiancestry genome-wide association study of unexplained chronic ALT elevation as a proxy for nonalcoholic fatty liver disease with histological and radiological validation.	Chronic elevation of alanine aminotransferase (cALT) levels	95,472 European ancestry cases, 68,725 European ancestry controls		16q23.3	16	83946924		MLYCD, OSGIN1			ENSG00000103150, ENSG00000140961			rs4782568-G	0	4782568	intron_variant	0	0.438	9E-18	17.0458		0.064	[0.048-0.08] unit decrease	NR [NR] (imputed)	N	0	0	1	1	0	0	1	0
rs4782568	2022-10-24	34321204	Harrison S	2021-07-28	Sci Adv	www.ncbi.nlm.nih.gov/pubmed/34321204	Testosterone and socioeconomic position: Mendelian randomization in 306,248 men and women in UK Biobank.	Total testosterone levels	148,248 British ancestry men		16q23.3	16	83946924		MLYCD, OSGIN1			ENSG00000103150, ENSG00000140961			rs4782568-G	0	4782568	intron_variant	0	0.45	2E-9	8.69897		0.11	[0.075-0.145] nmol/L increase	Affymetrix [NR] (imputed)	N	0	0	1	1	0	0	1	0
rs4782568	2021-06-09	33972514	Pazoki R	2021-05-10	Nat Commun	www.ncbi.nlm.nih.gov/pubmed/33972514	Genetic analysis in European ancestry individuals identifies 517 loci associated with liver enzymes.	Liver enzyme levels (alanine transaminase)	437,267 European ancestry individuals	315,572 European ancestry individuals	16q23.3	16	83946924	OSGIN1	MLYCD, OSGIN1			ENSG00000103150, ENSG00000140961			rs4782568-C	0	4782568	intron_variant	0	0.548693	5E-30	29.301		0.0043768	[0.0036-0.0051] unit increase	Affymetrix [13995440] (imputed)	N	0	0	1	1	0	0	1	0
rs4782568	2020-07-21	32203549	Richardson TG	2020-03-23	PLoS Med	www.ncbi.nlm.nih.gov/pubmed/32203549	Evaluating the relationship between circulating lipoprotein lipids and apolipoproteins with risk of coronary heart disease: A multivariable Mendelian randomisation analysis.	LDL cholesterol levels	440,546 European ancestry individuals		16q23.3	16	83946924	RP11-505K9.4	MLYCD, OSGIN1			ENSG00000103150, ENSG00000140961			rs4782568-C	0	4782568	intron_variant	0	0.549101	6E-15	14.2218		0.0164593	[0.012-0.021] unit increase	Affymetrix [NR] (imputed)	N	0	0	1	1	0	0	1	0
rs4782568	2020-09-21	32888493	Chen MH	2020-09-01	Cell	www.ncbi.nlm.nih.gov/pubmed/32888493	Trans-ethnic and Ancestry-Specific Blood-Cell Genetics in 746,667 Individuals from 5 Global Populations.	Platelet count	542,827 European ancestry individuals		16q23.3	16	83946924	NR	MLYCD, OSGIN1			ENSG00000103150, ENSG00000140961			rs4782568-G	0	4782568	intron_variant	0	0.448155	1E-14	14		0.014478	[0.011-0.018] SD unit decrease	Affymetrix, Illumina [50241410] (imputed)	N	0	0	1	1	0	0	1	0
rs4782568	2023-08-31	36653534	Leinonen JT	2023-01-18	Commun Med (Lond)	www.ncbi.nlm.nih.gov/pubmed/36653534	Genetic analyses implicate complex links between adult testosterone levels and health and disease.	Total testosterone levels	176,212 British ancestry men		16q23.3	16	83946924		MLYCD, OSGIN1			ENSG00000103150, ENSG00000140961			rs4782568-?	0	4782568	intron_variant	0	NR	2E-21	20.699		0.0308063	[0.024-0.037] unit decrease	Affymetrix [17239132] (imputed)	N	0	0	1	1	0	0	1	0
rs4782568	2020-07-14	32154731	Ripatti P	2020-03-10	Circ Genom Precis Med	www.ncbi.nlm.nih.gov/pubmed/32154731	Polygenic Hyperlipidemias and Coronary Artery Disease Risk.	Low density lipoprotein cholesterol levels	324,708 British ancestry individuals		16q23.3	16	83946924	intergenic	MLYCD, OSGIN1			ENSG00000103150, ENSG00000140961			rs4782568-?	0	4782568	intron_variant	0	NR	8E-15	14.0969		0.0201	[0.016-0.025] unit decrease	Affymetrix [5701386] (imputed)	N	0	0	1	1	0	0	1	0
rs4782568	2023-08-31	36653534	Leinonen JT	2023-01-18	Commun Med (Lond)	www.ncbi.nlm.nih.gov/pubmed/36653534	Genetic analyses implicate complex links between adult testosterone levels and health and disease.	Sex hormone-binding globulin levels	163,363 British ancestry men		16q23.3	16	83946924		MLYCD, OSGIN1			ENSG00000103150, ENSG00000140961			rs4782568-?	0	4782568	intron_variant	0	NR	1E-41	41		0.0435047	[0.037-0.05] unit decrease	Affymetrix [17239132] (imputed)	N	0	0	1	1	0	0	1	0
rs4782568	2023-08-31	36653534	Leinonen JT	2023-01-18	Commun Med (Lond)	www.ncbi.nlm.nih.gov/pubmed/36653534	Genetic analyses implicate complex links between adult testosterone levels and health and disease.	Free androgen index	162,068 British ancestry men		16q23.3	16	83946924		MLYCD, OSGIN1			ENSG00000103150, ENSG00000140961			rs4782568-?	0	4782568	intron_variant	0	NR	3E-11	10.5229		0.0226766	[0.016-0.029] unit increase	Affymetrix [17239132] (imputed)	N	0	0	1	1	0	0	1	0
rs4782568	2021-12-14	34594039	Sakaue S	2021-09-30	Nat Genet	www.ncbi.nlm.nih.gov/pubmed/34594039	A cross-population atlas of genetic associations for 220 human phenotypes.	Calcium levels	315,153 European ancestry individuals, 83,980 East Asian ancestry individuals		16q23.3	16	83946924		MLYCD, OSGIN1			ENSG00000103150, ENSG00000140961			rs4782568-G	0	4782568	intron_variant	0	NR	2E-10	9.69897		0.0146	[0.01-0.019] unit decrease	Affymetrix, Illumina [20528270] (imputed)	N	0	0	1	1	0	0	1	0
rs4782568	2020-12-14	32042192	Ruth KS	2020-02-10	Nat Med	www.ncbi.nlm.nih.gov/pubmed/32042192	Using human genetics to understand the disease impacts of testosterone in men and women.	Sex hormone-binding globulin levels	370,125 European ancestry individuals		16q23.3	16	83946924	NR	MLYCD, OSGIN1			ENSG00000103150, ENSG00000140961			rs4782568-G	0	4782568	intron_variant	0	0.452356	3E-38	37.5229		0.0120087	[0.01-0.014] unit increase	Affymetrix [16582965] (imputed)	N	0	0	1	1	0	0	1	0
rs4782568	2020-08-19	32493714	Klimentidis YC	2020-06-03	Diabetes	www.ncbi.nlm.nih.gov/pubmed/32493714	Phenotypic and Genetic Characterization of Lower LDL-C and Increased Type-2 Diabetes Risk in the UK Biobank.	Low density lipoprotein cholesterol levels	431,167 European ancestry individuals		16q23.3	16	83946924	NR	MLYCD, OSGIN1			ENSG00000103150, ENSG00000140961			rs4782568-C	0	4782568	intron_variant	0	0.548655	1E-24	24		0.0198789	[0.016-0.024] unit increase	Affymetrix [15000001]	N	0	0	1	1	0	0	1	0
rs4782568	2022-07-25	35654975	Vujkovic M	2022-06-02	Nat Genet	www.ncbi.nlm.nih.gov/pubmed/35654975	A multiancestry genome-wide association study of unexplained chronic ALT elevation as a proxy for nonalcoholic fatty liver disease with histological and radiological validation.	Chronic elevation of alanine aminotransferase (cALT) levels	95,472 European ancestry cases, 68,725 European ancestry controls, 23,977 African American cases, 13,387 African American controls, 7,650 Hispanic cases, 7,468 Hispanic controls, 1,088 Asian ancestry cases, 828 Asian ancestry controls		16q23.3	16	83946924		MLYCD, OSGIN1			ENSG00000103150, ENSG00000140961			rs4782568-G	0	4782568	intron_variant	0	0.42	9E-21	20.0458		0.064	[0.05-0.078] unit decrease	NR [NR] (imputed)	N	0	0	1	1	0	0	1	0
rs4782568	2020-09-21	32888493	Chen MH	2020-09-01	Cell	www.ncbi.nlm.nih.gov/pubmed/32888493	Trans-ethnic and Ancestry-Specific Blood-Cell Genetics in 746,667 Individuals from 5 Global Populations.	Platelet count	721,201 African American or Afro-Caribbean, African ancestry, European ancestry, East Asian ancestry, Hispanic or Latin American and South Asian ancestry individuals		16q23.3	16	83946924	NR	MLYCD, OSGIN1			ENSG00000103150, ENSG00000140961			rs4782568-G	0	4782568	intron_variant	0	0.50227	8E-13	12.0969				Affymetrix, Illumina [24588908] (imputed)	N	0	0	1	1	0	0	1	0
rs4782568	2021-12-14	34594039	Sakaue S	2021-09-30	Nat Genet	www.ncbi.nlm.nih.gov/pubmed/34594039	A cross-population atlas of genetic associations for 220 human phenotypes.	Alanine aminotransferase levels	344,136 European ancestry individuals, 150,545 East Asian ancestry individuals		16q23.3	16	83946924		MLYCD, OSGIN1			ENSG00000103150, ENSG00000140961			rs4782568-G	0	4782568	intron_variant	0	NR	6E-26	25.2218		0.0208	[0.017-0.025] unit decrease	Affymetrix, Illumina [20538387] (imputed)	N	0	0	1	1	0	0	1	0
rs4782568	2020-09-18	32888494	Vuckovic D	2020-09-01	Cell	www.ncbi.nlm.nih.gov/pubmed/32888494	The Polygenic and Monogenic Basis of Blood Traits and Diseases.	Platelet count	408,112 British individuals		16q23.3	16	83946924	RP11-505K9.4	MLYCD, OSGIN1			ENSG00000103150, ENSG00000140961			rs4782568-G	0	4782568	intron_variant	0	0.451704	1E-10	10		0.0147305	[0.01-0.019] unit decrease	Affymetrix [93095623] (imputed)	N	0	0	1	1	0	0	1	0
rs4782568	2022-09-08	35810165	Westerman KE	2022-07-09	Nat Commun	www.ncbi.nlm.nih.gov/pubmed/35810165	Variance-quantitative trait loci enable systematic discovery of gene-environment interactions for cardiometabolic serum biomarkers.	Alanine aminotransferase levels	5,694 African ancestry individuals, 1,988 East Asian ancestry individuals, 336,298 European ancestry individuals, 6,036 South Asian ancestry individuals		16q23.3	16	83946924		MLYCD, OSGIN1			ENSG00000103150, ENSG00000140961			rs4782568-?	0	4782568	intron_variant	0	NR	3E-11	10.5229				NR [9487345] (imputed)	N	0	0	1	1	0	0	1	0
rs4782568	2021-12-14	34594039	Sakaue S	2021-09-30	Nat Genet	www.ncbi.nlm.nih.gov/pubmed/34594039	A cross-population atlas of genetic associations for 220 human phenotypes.	Serum alkaline phosphatase levels	344,292 European ancestry individuals, 118,886 East Asian ancestry individuals		16q23.3	16	83946924		MLYCD, OSGIN1			ENSG00000103150, ENSG00000140961			rs4782568-G	0	4782568	intron_variant	0	NR	7E-28	27.1549		0.023	[0.019-0.027] unit decrease	Affymetrix, Illumina [20533886] (imputed)	N	0	0	1	1	0	0	1	0
rs4782568	2020-07-21	32203549	Richardson TG	2020-03-23	PLoS Med	www.ncbi.nlm.nih.gov/pubmed/32203549	Evaluating the relationship between circulating lipoprotein lipids and apolipoproteins with risk of coronary heart disease: A multivariable Mendelian randomisation analysis.	Apolipoprotein B levels	439,214 European ancestry individuals		16q23.3	16	83946924	RP11-505K9.4	MLYCD, OSGIN1			ENSG00000103150, ENSG00000140961			rs4782568-C	0	4782568	intron_variant	0	0.549163	5E-18	17.301		0.0182176	[0.014-0.022] unit increase	Affymetrix [NR] (imputed)	N	0	0	1	1	0	0	1	0
rs4782568	2021-06-29	33462484	Sinnott-Armstrong N	2021-01-18	Nat Genet	www.ncbi.nlm.nih.gov/pubmed/33462484	Genetics of 35 blood and urine biomarkers in the UK Biobank.	Serum albumin levels	313,032 European ancestry individuals, 5,573 African ancestry individuals, 6,687 South Asian ancestry individuals		16q23.3	16	83946924	NR	MLYCD, OSGIN1			ENSG00000103150, ENSG00000140961			rs4782568-G	0	4782568	intron_variant	0	NR	3E-12	11.5229		0.0176	[0.013-0.022] unit decrease	Affymetrix [9000000] (imputed)	N	0	0	1	1	0	0	1	0
rs4782568	2021-12-14	34594039	Sakaue S	2021-09-30	Nat Genet	www.ncbi.nlm.nih.gov/pubmed/34594039	A cross-population atlas of genetic associations for 220 human phenotypes.	Type 2 diabetes	38,841 European ancestry cases, 451,248 European ancestry controls, 45,383 East Asian ancestry cases, 132,032 East Asian ancestry controls		16q23.3	16	83946924		MLYCD, OSGIN1			ENSG00000103150, ENSG00000140961			rs4782568-G	0	4782568	intron_variant	0	NR	5E-8	7.30103		0.0371	[0.024-0.05] unit increase	Affymetrix, Illumina [25845091] (imputed)	N	0	0	1	1	0	0	1	0
rs4782568	2020-12-14	32042192	Ruth KS	2020-02-10	Nat Med	www.ncbi.nlm.nih.gov/pubmed/32042192	Using human genetics to understand the disease impacts of testosterone in men and women.	Sex hormone-binding globulin levels adjusted for BMI	368,929 European ancestry individuals		16q23.3	16	83946924	NR	MLYCD, OSGIN1			ENSG00000103150, ENSG00000140961			rs4782568-G	0	4782568	intron_variant	0	0.452356	4E-58	57.3979		0.0132831	[0.012-0.015] unit increase	Affymetrix [16582909] (imputed)	N	0	0	1	1	0	0	1	0
rs4782568	2020-12-14	32042192	Ruth KS	2020-02-10	Nat Med	www.ncbi.nlm.nih.gov/pubmed/32042192	Using human genetics to understand the disease impacts of testosterone in men and women.	Sex hormone-binding globulin levels adjusted for BMI	180,094 European ancestry men		16q23.3	16	83946924	NR	MLYCD, OSGIN1			ENSG00000103150, ENSG00000140961			rs4782568-G	0	4782568	intron_variant	0	0.45154700000000003	7E-49	48.1549		0.0165289	[0.014-0.019] unit increase	Affymetrix [16582621] (imputed)	N	0	0	1	1	0	0	1	0
rs4782568	2021-02-19	33547301	Chen VL	2021-02-05	Nat Commun	www.ncbi.nlm.nih.gov/pubmed/33547301	Genome-wide association study of serum liver enzymes implicates diverse metabolic and liver pathology.	Alanine aminotransferase levels	390,812 European ancestry individuals	134,154 East Asian ancestry individuals	16q23.3	16	83946924	MLYCD, OSGIN1	MLYCD, OSGIN1			ENSG00000103150, ENSG00000140961			rs4782568-C	0	4782568	intron_variant	0	0.55	1E-19	19		9.06	z-score increase	Affymetrix [4312306] (imputed)	N	0	0	1	1	0	0	1	0
rs4782568	2022-10-24	34321204	Harrison S	2021-07-28	Sci Adv	www.ncbi.nlm.nih.gov/pubmed/34321204	Testosterone and socioeconomic position: Mendelian randomization in 306,248 men and women in UK Biobank.	Sex hormone-binding globulin levels	148,248 British ancestry men		16q23.3	16	83946924		MLYCD, OSGIN1			ENSG00000103150, ENSG00000140961			rs4782568-G	0	4782568	intron_variant	0	0.45	3E-12	11.5229		0.56	[0.4-0.72] nmol/L increase	Affymetrix [NR] (imputed)	N	0	0	1	1	0	0	1	0
rs4782578	2022-01-12	34387878	Kim KY	2021-08-13	Hepatology	www.ncbi.nlm.nih.gov/pubmed/34387878	Genome-wide association of individual vulnerability with alcoholic liver disease: A Korean Genome and Epidemiology Study.	Alcohol-associated liver disease in light drinkers	1,379 Korean ancestry cases, 13,132 Korean ancestry controls		16q23.3	16	84029815		SLC38A8			ENSG00000166558			rs4782578-?	0	4782578	intron_variant	0	NR	2E-6	5.69897		1.215	[1.121-1.316]	Affymetrix [7975321] (imputed)	N	0	0	0	0	1	0	0	1
rs4782661	2022-08-15	34382107	Wei J	2021-08-11	Hernia	www.ncbi.nlm.nih.gov/pubmed/34382107	Identification of fifty-seven novel loci for abdominal wall hernia development and their biological and clinical implications: results from the UK Biobank.	Inguinal hernia	13,047 European ancestry cases, 262,499 European ancestry controls	4,450 European ancestry cases, 87,398 European ancestry controls	16q24.1	16	84823324		CRISPLD2			ENSG00000103196			rs4782661-C	0	4782661	intron_variant	0	0.41	1E-14	14		1.09		Affymetrix [8568156] (imputed)	N	0	0	0	0	1	0	0	1
rs4782661	2021-12-14	34594039	Sakaue S	2021-09-30	Nat Genet	www.ncbi.nlm.nih.gov/pubmed/34594039	A cross-population atlas of genetic associations for 220 human phenotypes.	Inguinal hernia	16,725 European ancestry cases, 428,356 European ancestry controls, 1,664 East Asian ancestry cases, 177,062 East Asian ancestry controls		16q24.1	16	84823324		CRISPLD2			ENSG00000103196			rs4782661-C	0	4782661	intron_variant	0	NR	9E-13	12.0458		0.0833	[0.06-0.106] unit increase	Affymetrix, Illumina [25841416] (imputed)	N	0	0	0	0	1	0	0	1
rs4782722	2020-12-08	32915782	Spracklen CN	2020-09-11	PLoS Genet	www.ncbi.nlm.nih.gov/pubmed/32915782	Adiponectin GWAS loci harboring extensive allelic heterogeneity exhibit distinct molecular consequences.	Adiponectin levels (BMI-adjusted)	9,262 European ancestry individuals		16q23.3	16	82638560		CDH13			ENSG00000140945			rs4782722-T	0	4782722	intron_variant	0	0.4	7E-15	14.1549		0.119	[0.09-0.148] unit increase	Illumina [16607452] (imputed)	N	0	0	0	1	0	0	1	0
rs4782861	2021-12-14	34594039	Sakaue S	2021-09-30	Nat Genet	www.ncbi.nlm.nih.gov/pubmed/34594039	A cross-population atlas of genetic associations for 220 human phenotypes.	Platelet count	350,474 European ancestry individuals, 148,623 East Asian ancestry individuals		16q23.3	16	83944797		MLYCD, OSGIN1			ENSG00000103150, ENSG00000140961			rs4782861-G	0	4782861	intron_variant	0	NR	1E-8	8		0.0123	[0.0082-0.0164] unit decrease	Affymetrix, Illumina [20538505] (imputed)	N	0	0	1	0	0	0	1	0
rs4783079	2022-08-15	34382107	Wei J	2021-08-11	Hernia	www.ncbi.nlm.nih.gov/pubmed/34382107	Identification of fifty-seven novel loci for abdominal wall hernia development and their biological and clinical implications: results from the UK Biobank.	Inguinal hernia	13,047 European ancestry cases, 262,499 European ancestry controls	4,450 European ancestry cases, 87,398 European ancestry controls	16q24.1	16	84823283		CRISPLD2			ENSG00000103196			rs4783079-A	0	4783079	intron_variant	0	0.38	1E-11	11		1.08		Affymetrix [8568156] (imputed)	N	0	0	0	0	1	0	0	1
rs4783187	2020-09-18	32888494	Vuckovic D	2020-09-01	Cell	www.ncbi.nlm.nih.gov/pubmed/32888494	The Polygenic and Monogenic Basis of Blood Traits and Diseases.	Plateletcrit	408,112 British individuals		16q24.1	16	85382232		GSE1			ENSG00000131149			rs4783187-C	0	4783187	intron_variant	0	0.876287	1E-26	26		0.0365566	[0.03-0.043] unit decrease	Affymetrix [93095623] (imputed)	N	0	0	1	0	0	0	1	0
rs4783187	2017-08-30	27863252	Astle WJ	2016-11-17	Cell	www.ncbi.nlm.nih.gov/pubmed/27863252	The Allelic Landscape of Human Blood Cell Trait Variation and Links to Common Complex Disease.	Plateletcrit	164,339 European ancestry individuals		16q24.1	16	85382232	intergenic	GSE1			ENSG00000131149			rs4783187-C	0	4783187	intron_variant	0	0.8779	2E-10	9.69897		0.0356426	[0.025-0.047] unit decrease	Affymetrix [~ 2500000] (imputed)	N	0	0	1	0	0	0	1	0
rs4783187	2023-10-25	37596262	Akbari P	2023-08-18	Nat Commun	www.ncbi.nlm.nih.gov/pubmed/37596262	A genome-wide association study of blood cell morphology identifies cellular proteins implicated in disease aetiology.	Platelet side fluorescence distribution width	29,552 European ancestry individuals		16q24.1	16	85382232		GSE1			ENSG00000131149			rs4783187-C	0	4783187	intron_variant	0	0.8781	2E-13	12.699		0.0917771	[0.067-0.116] SD units increase	Affymetrix [29500000] (imputed)	N	0	0	1	0	0	0	1	0
rs4783443	2018-10-18	30048462	Kim SK	2018-07-26	PLoS One	www.ncbi.nlm.nih.gov/pubmed/30048462	Identification of 613 new loci associated with heel bone mineral density and a polygenic risk score for bone mineral density, osteoporosis and fracture.	Heel bone mineral density	394,929 European ancestry individuals		16p12.2	16	22215672		EEF2K			ENSG00000103319			rs4783443-?	0	4783443	intron_variant	0	NR	1E-13	13		0.0275361	[0.02-0.035] unit decrease	Affymetrix [20259828] (imputed)	N	0	0	0	0	1	0	0	1
rs4783531	2024-02-15	36635386	Chen Y	2023-01-12	Nat Genet	www.ncbi.nlm.nih.gov/pubmed/36635386	Genomic atlas of the plasma metabolome prioritizes metabolites implicated in human diseases.	Indoleacetylglutamine levels	6,161 European ancestry individuals		16p12.3	16	20486251		ACSM2A			ENSG00000183747			rs4783531-G	0	4783531	intron_variant	0	0.682239	2E-29	28.699		0.210169	[0.17-0.25] unit decrease	Affymetrix [15333169] (imputed)	N	0	0	0	0	1	0	0	1
rs4783577	2022-11-17	34887591	Graham SE	2021-12-09	Nature	www.ncbi.nlm.nih.gov/pubmed/34887591	The power of genetic diversity in genome-wide association studies of lipids.	Low density lipoprotein cholesterol levels	40,963 South Asian ancestry individuals, 48,057 Hispanic individuals, 99,432 Admixed African or African ancestry individuals, 146,492 East Asian ancestry individuals, 1,320,016 European ancestry individuals		16q22.1	16	69493482		CYB5B - NFAT5	ENSG00000103018	ENSG00000102908		27218	71612	rs4783577-?	0	4783577	intergenic_variant	1	NR	1E-8	8				NR [52000000] (imputed)	N	0	0	0	0	1	0	0	1
rs4783789	2021-01-26	32376654	Richardson TG	2020-05-06	BMJ	www.ncbi.nlm.nih.gov/pubmed/32376654	Use of genetic variation to separate the effects of early and later life adiposity on disease risk: mendelian randomisation study.	Body size at age 10	453,169 European ancestry individuals		16q12.1	16	51412796	SALL1	UNGP1 - HNRNPA1L3	ENSG00000260818	ENSG00000224578		133684	140640	rs4783789-T	0	4783789	intron_variant	1	0.777678	1E-8	8		0.0095829	[0.0063-0.0129] unit increase	Affymetrix [12370749]	N	0	0	0	0	1	0	0	1
rs4784254	2022-03-28	33821002	Naqvi S	2021-04-05	Nat Genet	www.ncbi.nlm.nih.gov/pubmed/33821002	Shared heritability of human face and brain shape.	Brain shape (segment 199)	19,670 European ancestry individuals		16q12.2	16	52774068		CASC16 - PHB1P21	ENSG00000249231	ENSG00000260326		121936	160745	rs4784254-?	0	4784254	intergenic_variant	1	NR	2E-8	7.69897				NR [9705931] (imputed)	N	0	0	0	0	1	0	0	1
rs4784296	2024-02-16	37464041	Als TD	2023-07-18	Nat Med	www.ncbi.nlm.nih.gov/pubmed/37464041	Depression pathophysiology, risk prediction of recurrence and comorbid psychiatric disorders using genome-wide analyses.	Depression	371,184 European ancestry cases, 978,703 European ancestry controls		16q12.1	16	51445438		UNGP1 - HNRNPA1L3	ENSG00000260818	ENSG00000224578		166326	107998	rs4784296-G	0	4784296	intron_variant	1	0.5321	3E-8	7.52288		0.0154993	[0.01-0.021] unit increase	Affymetrix, Illumina [6037120] (imputed)	N	0	0	0	1	1	0	1	1
rs4784296	2022-12-12	36376304	Koskeridis F	2022-11-14	Nat Commun	www.ncbi.nlm.nih.gov/pubmed/36376304	Pleiotropic genetic architecture and novel loci for C-reactive protein levels.	C-reactive protein levels (MTAG)	575,531 European ancestry individuals		16q12.1	16	51445438		UNGP1 - HNRNPA1L3	ENSG00000260818	ENSG00000224578		166326	107998	rs4784296-A	0	4784296	intron_variant	1	NR	1E-19	19		0.01825	[0.014-0.022] unit decrease	NR [6206408] (imputed)	N	0	0	0	1	1	0	1	1
rs4784666	2022-10-25	34586374	Giannakopoulou O	2021-09-29	JAMA Psychiatry	www.ncbi.nlm.nih.gov/pubmed/34586374	The Genetic Architecture of Depression in Individuals of East Asian Ancestry: A Genome-Wide Association Study.	Depression	12,027 East Asian ancestry cases, 83,727 East Asian ancestry controls		16q13	16	56413452		AMFR			ENSG00000159461			rs4784666-T	0	4784666	intron_variant	0	0.5681	7E-6	5.1549		0.0207803	[0.012-0.03] unit increase	Affymetrix, Illumina [NR] (imputed)	N	0	0	0	1	0	0	1	0
rs4784714	2023-11-03	37170954	Yang X	2023-05-12	Med Sci Sports Exerc	www.ncbi.nlm.nih.gov/pubmed/37170954	Genotype-Phenotype Models Predicting VO2max Response to High-Intensity Interval Training in Physically Inactive Chinese.	Response to high-intensity interval training in physically inactive (maximal oxygen uptake)	228 Chinese ancestry individuals		16q13	16	56690898		DPPA2P4 - NUP93-DT	ENSG00000261429	ENSG00000261302		2846	17552	rs4784714-A	0	4784714	intergenic_variant	1	0.2113	9E-6	5.04576		2.12	unit increase	Illumina [NR] (imputed)	N	0	0	0	0	1	0	0	1
rs4784732	2023-11-01	37821706	Sohail M	2023-10-11	Nature	www.ncbi.nlm.nih.gov/pubmed/37821706	Mexican Biobank advances population and medical genomics of diverse ancestries.	HDL cholesterol levels	4,484 Hispanic or Latin American individuals		16q13	16	56860607		MIR138-2 - SLC12A3	ENSG00000207649	ENSG00000070915		2006	4600	rs4784732-G	0	4784732	TF_binding_site_variant	1	0.255	2E-8	7.69897		0.124	[0.081-0.167] unit decrease	Illumina [25423662]	N	0	0	0	1	1	0	1	1
rs4784750	2022-12-16	35653140	Fasching PA	2022-06-02	Clin Cancer Res	www.ncbi.nlm.nih.gov/pubmed/35653140	Identification of Two Genetic Loci Associated with Leukopenia after Chemotherapy in Breast Cancer Patients.	Adverse response to chemotherapy in breast cancer (grade 3/4 neutropenic or leukopenic events)	1,679 European ancestry cases with events, 1,643 European ancestry cases without events		16q13	16	57022152		NLRC5			ENSG00000140853			rs4784750-T	0	4784750	intron_variant	0	0.273	2E-8	7.69897		1.38	[1.23-1.54]	Illumina [8860000] (imputed)	N	0	0	0	0	1	0	0	1
rs4784886	2019-02-08	30595370	Kichaev G	2018-12-27	Am J Hum Genet	www.ncbi.nlm.nih.gov/pubmed/30595370	Leveraging Polygenic Functional Enrichment to Improve GWAS Power.	Lung function (FEV1/FVC)	approximately 370,000 European ancestry individuals		16q21	16	58031555		MMP15			ENSG00000102996			rs4784886-?	0	4784886	intron_variant	0	NR	3E-56	55.5229				NR [~ 8900000] (imputed)	N	0	0	0	1	0	0	1	0
rs4784886	2023-12-12	36914875	Shrine N	2023-03-13	Nat Genet	www.ncbi.nlm.nih.gov/pubmed/36914875	Multi-ancestry genome-wide association analyses improve resolution of genes and pathways influencing lung function and chronic obstructive pulmonary disease risk.	Lung function (FEV1/FVC)	475,645 European ancestry individuals, 8,590 African ancestry individuals, 85,279 East Asian ancestry individuals, 4,270 South Asian ancestry individuals, 14,668 Hispanic or Latin American individuals		16q21	16	58031555		MMP15			ENSG00000102996			rs4784886-A	0	4784886	intron_variant	0	0.68	7E-48	47.1549		14.537	z score increase	Affymetrix, Illumina [63372103] (imputed)	N	0	0	0	1	0	0	1	0
rs4785141	2023-02-09	36224396	Yengo L	2022-10-12	Nature	www.ncbi.nlm.nih.gov/pubmed/36224396	A saturated map of common genetic variants associated with human height.	Height	5,314,291 European ancestry, Hispanic or Latin American, East Asian ancestry, African ancestry, South Asian ancestry individuals		16q21	16	60945907		GNPATP - RPS27AP16	ENSG00000259844	ENSG00000224631		289258	109538	rs4785141-C	0	4785141	intergenic_variant	1	0.0555	1E-10	10		0.0088	[0.0061-0.0115] unit increase	Affymetrix, Illumina [1385132] (imputed)	N	0	0	0	0	1	0	0	1
rs4785505	2022-12-12	36376304	Koskeridis F	2022-11-14	Nat Commun	www.ncbi.nlm.nih.gov/pubmed/36376304	Pleiotropic genetic architecture and novel loci for C-reactive protein levels.	Triglyceride levels (MTAG)	361,194 European ancestry individuals		16q12.1	16	51152566		SALL1 - UNGP1	ENSG00000103449	ENSG00000260818		232	125286	rs4785505-A	0	4785505	intron_variant	1	NR	3E-9	8.52288		0.01505	[0.01-0.02] unit decrease	NR [6206408] (imputed)	N	0	0	1	0	0	0	1	0
rs4785505	2020-06-17	32327693	Oskarsson GR	2020-04-23	Commun Biol	www.ncbi.nlm.nih.gov/pubmed/32327693	Predicted loss and gain of function mutations in ACO1 are associated with erythropoiesis.	Hemoglobin levels	684,122 European ancestry individuals		16q12.1	16	51152566	SALL1	SALL1 - UNGP1	ENSG00000103449	ENSG00000260818		232	125286	rs4785505-C	0	4785505	intron_variant	1	NR	1E-9	9		0.014	[NR] unit increase	Affymetrix, Illumina [43000000] (imputed)	N	0	0	1	0	0	0	1	0
rs4785505	2022-12-12	36376304	Koskeridis F	2022-11-14	Nat Commun	www.ncbi.nlm.nih.gov/pubmed/36376304	Pleiotropic genetic architecture and novel loci for C-reactive protein levels.	High-density lipoprotein levels (MTAG)	361,194 European ancestry individuals		16q12.1	16	51152566		SALL1 - UNGP1	ENSG00000103449	ENSG00000260818		232	125286	rs4785505-A	0	4785505	intron_variant	1	NR	1E-10	10		0.017426	[0.012-0.023] unit increase	NR [6206408] (imputed)	N	0	0	1	0	0	0	1	0
rs4785580	2024-02-08	36357675	Surendran P	2022-11-10	Nat Med	www.ncbi.nlm.nih.gov/pubmed/36357675	Rare and common genetic determinants of metabolic individuality and their effects on human health.	Methionine sulfone levels	14,296 European ancestry individuals	5,698 European ancestry individuals	16q24.3	16	89633120		DPEP1			ENSG00000015413			rs4785580-A	0	4785580	intron_variant	0	0.5573	3E-21	20.5229		0.0956228	[0.076-0.115] unit decrease	Affymetrix [NR] (imputed)	N	0	0	1	0	1	0	1	1
rs4785581	2024-02-08	36357675	Surendran P	2022-11-10	Nat Med	www.ncbi.nlm.nih.gov/pubmed/36357675	Rare and common genetic determinants of metabolic individuality and their effects on human health.	X-12170 levels	14,296 European ancestry individuals	5,698 European ancestry individuals	16q24.3	16	89633256		DPEP1			ENSG00000015413			rs4785581-A	0	4785581	intron_variant	0	0.4458	1E-21	21		0.101049	[0.08-0.122] unit increase	Affymetrix [NR] (imputed)	N	0	0	0	0	1	0	0	1
rs4785581	2023-01-09	35050183	Hysi PG	2022-01-11	Metabolites	www.ncbi.nlm.nih.gov/pubmed/35050183	Metabolome Genome-Wide Association Study Identifies 74 Novel Genomic Regions Influencing Plasma Metabolites Levels.	Isoleucylleucine/leucylisoleucine levels	8,809 European ancestry individuals		16q24.3	16	89633256		DPEP1			ENSG00000015413			rs4785581-A	0	4785581	intron_variant	0	NR	2E-19	18.699		0.148	[0.12-0.18] unit decrease	Affymetrix [10000000] (imputed)	N	0	0	0	0	1	0	0	1
rs4785587	2022-12-12	36376304	Koskeridis F	2022-11-14	Nat Commun	www.ncbi.nlm.nih.gov/pubmed/36376304	Pleiotropic genetic architecture and novel loci for C-reactive protein levels.	Cigarettes smoked per day (MTAG)	337,334 European ancestry individuals		16q24.3	16	89706211		SPATA2L - VPS9D1	ENSG00000158792	ENSG00000075399		4506	923	rs4785587-A	0	4785587	TF_binding_site_variant	1	NR	1E-11	11		0.01685	[0.012-0.022] unit decrease	NR [6206408] (imputed)	N	0	1	0	1	1	0	1	1
rs4785587	2019-03-28	30643251	Liu M	2019-01-14	Nat Genet	www.ncbi.nlm.nih.gov/pubmed/30643251	Association studies of up to 1.2 million individuals yield new insights into the genetic etiology of tobacco and alcohol use.	Cigarettes smoked per day (MTAG)	up to 403,928 European ancestry individuals		16q24.3	16	89706211	NR	SPATA2L - VPS9D1	ENSG00000158792	ENSG00000075399		4506	923	rs4785587-A	0	4785587	TF_binding_site_variant	1	0.523	6E-13	12.2218		0.0160173	[0.012-0.02] unit decrease	NR [9732723] (imputed)	N	0	1	0	1	1	0	1	1
rs4785687	2022-12-21	36477530	Saunders GRB	2022-12-07	Nature	www.ncbi.nlm.nih.gov/pubmed/36477530	Genetic diversity fuels gene discovery for tobacco and alcohol use.	Smoking initiation	2,669,029 European ancestry individuals		16q24.3	16	89522488		SPG7			ENSG00000197912			rs4785687-G	0	4785687	non_coding_transcript_exon_variant	0	0.641	3E-19	18.5229		0.00809	[0.0063-0.0099] unit increase	NR [NR] (imputed)	N	0	0	0	0	1	0	0	1
rs4785699	2023-03-10	36672889	Farre X	2023-01-05	Genes (Basel)	www.ncbi.nlm.nih.gov/pubmed/36672889	Skin Phototype and Disease: A Comprehensive Genetic Approach to Pigmentary Traits Pleiotropy Using PRS in the GCAT Cohort.	Red vs non-red hair color	34 Iberian ancestry cases, 4,945 Iberian ancestry controls		16q24.3	16	89649814		CHMP1A			ENSG00000131165			rs4785699-T	0	4785699	intron_variant	0	0.136774	3E-8	7.52288		1.29874	[0.84-1.76] unit increase	Illumina [10216971] (imputed)	N	0	0	0	0	1	0	0	1
rs4785699	2019-02-08	30595370	Kichaev G	2018-12-27	Am J Hum Genet	www.ncbi.nlm.nih.gov/pubmed/30595370	Leveraging Polygenic Functional Enrichment to Improve GWAS Power.	Mean corpuscular hemoglobin	approximately 443,000 European ancestry individuals		16q24.3	16	89649814		CHMP1A			ENSG00000131165			rs4785699-?	0	4785699	intron_variant	0	NR	7E-19	18.1549				NR [~ 8900000] (imputed)	N	0	0	0	0	1	0	0	1
rs4785819	2022-07-01	35361970	Okbay A	2022-03-31	Nat Genet	www.ncbi.nlm.nih.gov/pubmed/35361970	Polygenic prediction of educational attainment within and between families from genome-wide association analyses in 3 million individuals.	Educational attainment	3,037,499 European ancestry individuals		16q21	16	65273248		LINC02126 - LINC00922	ENSG00000259847	ENSG00000261742		96535	11248	rs4785819-T	0	4785819	intron_variant	1	0.8991	1E-16	16		0.0143991	[0.011-0.018] unit decrease	Illumina [10675380] (imputed)	N	0	0	0	0	1	0	0	1
rs4785955	2018-11-29	30224653	Evangelou E	2018-09-17	Nat Genet	www.ncbi.nlm.nih.gov/pubmed/30224653	Genetic analysis of over 1 million people identifies 535 new loci associated with blood pressure traits.	Pulse pressure	757,601 European ancestry individuals		16p13.3	16	4247650	RP11-95P2.1	LINC01569			ENSG00000262468			rs4785955-G	0	4785955	intron_variant	0	0.7826	2E-11	10.699		0.1721	[0.12-0.22] unit decrease	Affymetrix, Illumina [~ 7100000] (imputed)	N	0	0	0	1	1	0	1	1
rs4785955	2020-07-07	32528159	Choquet H	2020-06-11	Commun Biol	www.ncbi.nlm.nih.gov/pubmed/32528159	A multiethnic genome-wide analysis of 44,039 individuals identifies 41 new loci associated with central corneal thickness.	Central corneal thickness	32,292 European ancestry individuals, 9,623 East Asian ancestry individuals, 1,367 Hispanic/Latino individuals, 757 African American individuals		16p13.3	16	4247650	LOC100507501	LINC01569			ENSG00000262468			rs4785955-?	0	4785955	intron_variant	0		3E-9	8.52288		1.79	[1.2-2.38] unit increase	Affymetrix [5541230] (imputed)	N	0	0	0	1	1	0	1	1
rs4786084	2019-02-08	30595370	Kichaev G	2018-12-27	Am J Hum Genet	www.ncbi.nlm.nih.gov/pubmed/30595370	Leveraging Polygenic Functional Enrichment to Improve GWAS Power.	Menarche (age at onset)	approximately 242,000 European ancestry individuals		16p13.3	16	6122772		RBFOX1			ENSG00000078328			rs4786084-?	0	4786084	intron_variant	0	NR	6E-9	8.22185				NR [~ 8900000] (imputed)	N	0	0	0	0	1	0	0	1
rs4786476	2021-12-14	34594039	Sakaue S	2021-09-30	Nat Genet	www.ncbi.nlm.nih.gov/pubmed/34594039	A cross-population atlas of genetic associations for 220 human phenotypes.	Varicose veins	22,037 European ancestry cases, 437,665 European ancestry controls, 474 East Asian ancestry cases, 178,252 East Asian ancestry controls		16p13.3	16	4229044		SRL			ENSG00000185739			rs4786476-A	0	4786476	intron_variant	0	NR	3E-8	7.52288		0.0619	[0.04-0.084] unit increase	Affymetrix, Illumina [25842955] (imputed)	N	0	0	0	0	1	0	0	1
rs4786488	2018-10-18	30048462	Kim SK	2018-07-26	PLoS One	www.ncbi.nlm.nih.gov/pubmed/30048462	Identification of 613 new loci associated with heel bone mineral density and a polygenic risk score for bone mineral density, osteoporosis and fracture.	Heel bone mineral density	394,929 European ancestry individuals		16p13.3	16	4392526		CORO7, CORO7-PAM16			ENSG00000262246, ENSG00000103426			rs4786488-?	0	4786488	intron_variant	0	NR	4E-9	8.39794		0.0143967	[0.0098-0.019] unit increase	Affymetrix [20259828] (imputed)	N	0	0	1	0	0	0	1	0
rs4787028	2018-10-19	30038396	Lee JJ	2018-07-23	Nat Genet	www.ncbi.nlm.nih.gov/pubmed/30038396	Gene discovery and polygenic prediction from a genome-wide association study of educational attainment in 1.1 million individuals.	Educational attainment (years of education)	up to 1,131,881 European ancestry individuals		16p13.3	16	7483019		RBFOX1			ENSG00000078328			rs4787028-T	0	4787028	non_coding_transcript_exon_variant	0	0.6622	8E-9	8.09691		0.0086	[0.0057-0.0115] unit increase	Affymetrix, Illumina [10000000] (imputed)	N	0	0	0	0	1	0	0	1
rs4787028	2018-11-12	30038396	Lee JJ	2018-07-23	Nat Genet	www.ncbi.nlm.nih.gov/pubmed/30038396	Gene discovery and polygenic prediction from a genome-wide association study of educational attainment in 1.1 million individuals.	Educational attainment (MTAG)	1,311,438 European ancestry individuals		16p13.3	16	7483019	Intergenic	RBFOX1			ENSG00000078328			rs4787028-T	0	4787028	non_coding_transcript_exon_variant	0	0.6622	3E-8	7.52288	(MTAG)	0.0077	[0.005-0.0104] unit increase	Affymetrix, Illumina [7100000] (imputed)	N	0	0	0	0	1	0	0	1
rs4787458	2024-03-07	37523193	Kim K	2023-07-31	J Crohns Colitis	www.ncbi.nlm.nih.gov/pubmed/37523193	Regulatory Variants on the Leukocyte Immunoglobulin-Like Receptor Gene Cluster are Associated with Crohn's Disease and Interact with Regulatory Variants for TAP2.	Crohn's disease	2,523 Korean ancestry cases, 76,598 Korean ancestry controls		16p11.2	16	28519966		IL27 - NUPR1	ENSG00000197272	ENSG00000176046		7915	12742	rs4787458-G	0	4787458	intergenic_variant	1	0.104	5E-11	10.301		1.45	[1.3-1.62]	NR [8950452] (imputed)	N	0	0	0	0	1	0	0	1
rs4787458	2022-05-27	35512355	Jung S	2022-05-05	Hum Mol Genet	www.ncbi.nlm.nih.gov/pubmed/35512355	Identification of shared loci associated with both Crohn's disease and leprosy in east Asians.	Crohn's disease or Leprosy (opposite effect)	3,739 Chinese, Korean ancestry cases, 7,241 Chinese, Korean ancestry controls		16p11.2	16	28519966		IL27 - NUPR1	ENSG00000197272	ENSG00000176046		7915	12742	rs4787458-?	0	4787458	intergenic_variant	1	NR	9E-11	10.0458				NR [5464908] (imputed)	N	0	0	0	0	1	0	0	1
rs4787458	2022-05-27	35512355	Jung S	2022-05-05	Hum Mol Genet	www.ncbi.nlm.nih.gov/pubmed/35512355	Identification of shared loci associated with both Crohn's disease and leprosy in east Asians.	Crohn's disease	1,621 Korean ancestry cases, 4,419 Korean ancestry controls	738 Korean ancestry cases, 488 Korean ancestry controls	16p11.2	16	28519966		IL27 - NUPR1	ENSG00000197272	ENSG00000176046		7915	12742	rs4787458-G	0	4787458	intergenic_variant	1	NR	2E-7	6.69897		1.38		NR [5885674] (imputed)	N	0	0	0	0	1	0	0	1
rs4787458	2021-10-22	34340725	Campos AI	2021-08-03	Twin Res Hum Genet	www.ncbi.nlm.nih.gov/pubmed/34340725	Genetic Susceptibility to Pneumonia: A GWAS Meta-Analysis Between the UK Biobank and FinnGen.	Pneumonia	24,760 European ancestry cases, 525,615 European ancestry controls		16p11.2	16	28519966		IL27 - NUPR1	ENSG00000197272	ENSG00000176046		7915	12742	rs4787458-A	0	4787458	intergenic_variant	1	NR	9E-7	6.04576		0.01	[0.0061-0.0139] unit decrease	NR [7831927]	N	0	0	0	0	1	0	0	1
rs4787483	2009-03-30	19260139	Polasek O	2009-02-01	Croat Med J	www.ncbi.nlm.nih.gov/pubmed/19260139	Genome-wide association study of anthropometric traits in Korcula Island, Croatia.	Anthropometric traits	898 Korculan (founder/genetic isolate) individuals		16p11.2	16	29874126	SEZ6L2	SEZ6L2			ENSG00000174938			rs4787483-?	0	4787483	intron_variant	0	0.34	2E-6	5.69897	(waist cirumference)	0.16	[0.09-0.23] mm increase	Illumina [316730]	N	0	0	0	0	1	0	0	1
rs4787488	2022-08-04	35505052	Fan CC	2022-05-03	Nat Commun	www.ncbi.nlm.nih.gov/pubmed/35505052	Multivariate genome-wide association study on tissue-sensitive diffusion metrics highlights pathways that shape the human brain.	Whole brain restricted directional diffusion (multivariate analysis)	23,543 European ancestry individuals	11,555 European ancestry individuals, 3,030 non-European ancestry individuals	16p11.2	16	29984482		TAOK2			ENSG00000149930			rs4787488-?	0	4787488	intron_variant	0	NR	4E-9	8.39794	(EA)			NR [NR] (imputed)	N	0	0	0	0	1	1	0	1
rs4787980	2019-12-16	31557306	Wang RS	2019-09-26	Clin Pharmacol Ther	www.ncbi.nlm.nih.gov/pubmed/31557306	Pharmacogenomics and Placebo Response in a Randomized Clinical Trial in Asthma.	Response to placebo treatment in childhood asthma (FVC change)	250 European ancestry children		16p12.1	16	27618340	KIAA0556	KATNIP			ENSG00000047578			rs4787980-G	0	4787980	intron_variant	0	0.16	4E-6	5.39794		5.76	NR unit decrease	Illumina [NR] (imputed)	N	0	0	0	1	0	0	1	0
rs4788073	2021-03-30	32778093	He B	2020-08-10	BMC Biol	www.ncbi.nlm.nih.gov/pubmed/32778093	Genome-wide pQTL analysis of protein expression regulatory networks in the human liver.	Protein quantitative trait loci (liver)	172 European ancestry individuals, 29 Black individuals, 86 individuals		16p11.2	16	28583228	NR	SGF29			ENSG00000176476			rs4788073-G	0	4788073	intron_variant	0	0.3415	2E-10	9.69897	(SULT1A1)	0.5074	NR unit decrease	Illumina [1671387] (imputed)	N	0	0	0	0	1	0	0	1
rs4788115	2018-10-19	30038396	Lee JJ	2018-07-23	Nat Genet	www.ncbi.nlm.nih.gov/pubmed/30038396	Gene discovery and polygenic prediction from a genome-wide association study of educational attainment in 1.1 million individuals.	Educational attainment (years of education)	up to 1,131,881 European ancestry individuals		16p11.2	16	28986790		LAT			ENSG00000213658			rs4788115-A	0	4788115	splice_polypyrimidine_tract_variant	0	0.1804	2E-9	8.69897		0.0111	[0.0074-0.0148] unit increase	Affymetrix, Illumina [10000000] (imputed)	N	0	0	0	0	1	0	0	1
rs4788115	2022-07-01	35361970	Okbay A	2022-03-31	Nat Genet	www.ncbi.nlm.nih.gov/pubmed/35361970	Polygenic prediction of educational attainment within and between families from genome-wide association analyses in 3 million individuals.	Educational attainment	3,037,499 European ancestry individuals		16p11.2	16	28986790		LAT			ENSG00000213658			rs4788115-A	0	4788115	splice_polypyrimidine_tract_variant	0	0.1751	2E-8	7.69897		0.0078228	[0.0051-0.0105] unit increase	Illumina [10675380] (imputed)	N	0	0	0	0	1	0	0	1
rs4788115	2023-03-08	36581621	Huang J	2022-12-29	Nat Commun	www.ncbi.nlm.nih.gov/pubmed/36581621	Genomics and phenomics of body mass index reveals a complex disease network.	Body mass index	1,122,049 European ancestry individuals		16p11.2	16	28986790		LAT			ENSG00000213658			rs4788115-T	0	4788115	splice_polypyrimidine_tract_variant	0	NR	2E-10	9.69897		0.0219	[0.015-0.029] unit increase	Affymetrix [NR] (imputed)	N	0	0	0	0	1	0	0	1
rs4788115	2018-11-12	30038396	Lee JJ	2018-07-23	Nat Genet	www.ncbi.nlm.nih.gov/pubmed/30038396	Gene discovery and polygenic prediction from a genome-wide association study of educational attainment in 1.1 million individuals.	Educational attainment (MTAG)	1,311,438 European ancestry individuals		16p11.2	16	28986790	Intergenic	LAT			ENSG00000213658			rs4788115-A	0	4788115	splice_polypyrimidine_tract_variant	0	0.1804	1E-9	9	(MTAG)	0.0105	[0.0072-0.0138] unit increase	Affymetrix, Illumina [7100000] (imputed)	N	0	0	0	0	1	0	0	1
rs4788198	2021-08-24	34021172	Christakoudi S	2021-05-21	Sci Rep	www.ncbi.nlm.nih.gov/pubmed/34021172	GWAS of allometric body-shape indices in UK Biobank identifies loci suggesting associations with morphogenesis, organogenesis, adrenal cell renewal and cancer.	Waist circumference adjusted for body mass index	219,872 British ancestry women		16p11.2	16	29959514	TMEM219	TMEM219			ENSG00000149932			rs4788198-T	0	4788198	intron_variant	0	NR	3E-10	9.52288		0.0181403	[0.013-0.024] unit increase	Affymetrix [321114] (imputed)	N	0	0	0	0	1	0	0	1
rs4788204	2019-11-04	30239722	Pulit SL	2018-09-14	Hum Mol Genet	www.ncbi.nlm.nih.gov/pubmed/30239722	Meta-analysis of genome-wide association studies for body fat distribution in 694,649 individuals of European ancestry.	Waist-hip ratio	697,734 European ancestry individuals		16p11.2	16	29983897		TAOK2			ENSG00000149930			rs4788204-A	0	4788204	intron_variant	0	0.4594	3E-21	20.5229		0.0169	[0.013-0.02] unit increase	NR [~ 27400000] (imputed)	N	0	1	0	1	1	0	1	1
rs4788460	2021-02-19	33547301	Chen VL	2021-02-05	Nat Commun	www.ncbi.nlm.nih.gov/pubmed/33547301	Genome-wide association study of serum liver enzymes implicates diverse metabolic and liver pathology.	Alanine aminotransferase levels	390,812 European ancestry individuals	134,154 East Asian ancestry individuals	16q22.2	16	72120610	PMFBP1	PMFBP1			ENSG00000118557			rs4788460-T	0	4788460	intron_variant	0	0.29	3E-16	15.5229		8.16	z-score increase	Affymetrix [4312306] (imputed)	N	0	0	0	0	1	0	0	1
rs4788460	2021-06-09	33972514	Pazoki R	2021-05-10	Nat Commun	www.ncbi.nlm.nih.gov/pubmed/33972514	Genetic analysis in European ancestry individuals identifies 517 loci associated with liver enzymes.	Liver enzyme levels (alanine transaminase)	437,267 European ancestry individuals	315,572 European ancestry individuals	16q22.2	16	72120610	PMFBP1	PMFBP1			ENSG00000118557			rs4788460-C	0	4788460	intron_variant	0	0.704787	6E-19	18.2218		0.00372563	[0.0029-0.0046] unit decrease	Affymetrix [13995440] (imputed)	N	0	0	0	0	1	0	0	1
rs4788460	2023-04-03	34648354	Pietzner M	2021-11-12	Science	www.ncbi.nlm.nih.gov/pubmed/34648354	Mapping the proteo-genomic convergence of human diseases.	DnaJ homolog subfamily B member 9 levels	10,708 European ancestry individuals		16q22.2	16	72120610		PMFBP1			ENSG00000118557			rs4788460-T	0	4788460	intron_variant	0	0.29	4E-22	21.3979		0.138	[0.11-0.17] unit increase	Affymetrix, Illumina [10200000] (imputed)	N	0	0	0	0	1	0	0	1
rs4788488	2019-02-08	30595370	Kichaev G	2018-12-27	Am J Hum Genet	www.ncbi.nlm.nih.gov/pubmed/30595370	Leveraging Polygenic Functional Enrichment to Improve GWAS Power.	Lung function (FEV1/FVC)	approximately 370,000 European ancestry individuals		16q22.3	16	72926384		ZFHX3			ENSG00000140836			rs4788488-?	0	4788488	intron_variant	0	NR	5E-8	7.30103				NR [~ 8900000] (imputed)	N	0	0	0	0	1	0	0	1
rs4788679	2023-02-09	36224396	Yengo L	2022-10-12	Nature	www.ncbi.nlm.nih.gov/pubmed/36224396	A saturated map of common genetic variants associated with human height.	Height	5,314,291 European ancestry, Hispanic or Latin American, East Asian ancestry, African ancestry, South Asian ancestry individuals		16q22.3	16	72922645		ZFHX3			ENSG00000140836			rs4788679-A	0	4788679	intron_variant	0	0.1735	4E-29	28.3979		0.0092	[0.0076-0.0108] unit increase	Affymetrix, Illumina [1385132] (imputed)	N	0	0	0	0	1	0	0	1
rs4788694	2017-10-27	28892062	Akiyama M	2017-09-11	Nat Genet	www.ncbi.nlm.nih.gov/pubmed/28892062	Genome-wide association study identifies 112 new loci for body mass index in the Japanese population.	Body mass index	up to 72,390 Japanese ancestry women, up to 85,894 Japanese ancestry men	up to 10,048 Japanese ancestry women, up to 5,098 Japanese ancestry men, up to 181,999 European ancestry women, up to 140,155 European ancestry controls	16q22.3	16	73036184	ZFHX3	ZFHX3			ENSG00000140836			rs4788694-G	0	4788694	intron_variant	0	0.675	3E-8	7.52288	(Japanese)	0.021	[0.013-0.029] unit decrease	Illumina [6108953] (imputed)	N	0	0	0	1	0	0	1	0
rs4788815	2019-10-29	31578528	Tin A	2019-10-02	Nat Genet	www.ncbi.nlm.nih.gov/pubmed/31578528	Target genes, variants, tissues and transcriptional pathways influencing human serum urate levels.	Urate levels	288,649 European ancestry individuals		16q22.2	16	71600908	TAT	TAT-AS1 - MARVELD3	ENSG00000260886	ENSG00000140832		22721	25253	rs4788815-A	0	4788815	intergenic_variant	1	0.357	7E-11	10.1549		0.026241	[0.018-0.034] mg/dL decrease	Affymetrix, Illumina [8217339] (imputed)	N	0	0	0	0	1	0	0	1
rs4788815	2020-09-14	32541925	Vujkovic M	2020-06-15	Nat Genet	www.ncbi.nlm.nih.gov/pubmed/32541925	Discovery of 318 new risk loci for type 2 diabetes and related vascular outcomes among 1.4 million participants in a multi-ancestry meta-analysis.	Type 2 diabetes	148,726 European ancestry cases, 24,646 African American cases, 8,616 Hispanic cases, 46,511 Asian ancestry cases, 965,732 European ancestry controls, 31,446 African American controls, 11,829 Hispanic controls, 169,776 Asian ancestry controls		16q22.2	16	71600908	NR	TAT-AS1 - MARVELD3	ENSG00000260886	ENSG00000140832		22721	25253	rs4788815-T	0	4788815	intergenic_variant	1	0.6518	7E-9	8.1549		0.0231	[0.015-0.031] unit increase	Affymetrix, Illumina [at least 945603] (imputed)	N	0	0	0	0	1	0	0	1
rs4788815	2012-02-28	22286219	Kettunen J	2012-01-29	Nat Genet	www.ncbi.nlm.nih.gov/pubmed/22286219	Genome-wide association study identifies multiple loci influencing human serum metabolite levels.	Metabolite levels	8,330 European ancestry individuals		16q22.2	16	71600908	TAT	TAT-AS1 - MARVELD3	ENSG00000260886	ENSG00000140832		22721	25253	rs4788815-?	0	4788815	intergenic_variant	1	NR	2E-17	16.699	(Phe, Tyr)	0.15	[0.11-0.19] unit increase	Illumina [~ 7700000] (imputed)	N	0	0	0	0	1	0	0	1
rs4788815	2019-10-29	31578528	Tin A	2019-10-02	Nat Genet	www.ncbi.nlm.nih.gov/pubmed/31578528	Target genes, variants, tissues and transcriptional pathways influencing human serum urate levels.	Urate levels	288,649 European ancestry individuals, 125,725 East Asian ancestry individuals, 33,671 African American individuals, 9,037 South Asian ancestry individuals, 608 Hispanic individuals		16q22.2	16	71600908	TAT	TAT-AS1 - MARVELD3	ENSG00000260886	ENSG00000140832		22721	25253	rs4788815-A	0	4788815	intergenic_variant	1	0.3428	3E-13	12.5229		0.0239	[0.017-0.03] mg/dL decrease	Affymetrix, Illumina [8249849] (imputed)	N	0	0	0	0	1	0	0	1
rs4788815	2012-11-21	22916037	Inouye M	2012-08-16	PLoS Genet	www.ncbi.nlm.nih.gov/pubmed/22916037	Novel Loci for metabolic networks and multi-tissue expression studies reveal genes for atherosclerosis.	Metabolite levels	6,608 European ancestry individuals		16q22.2	16	71600908	TAT	TAT-AS1 - MARVELD3	ENSG00000260886	ENSG00000140832		22721	25253	rs4788815-?	0	4788815	intergenic_variant	1	0.35	4E-13	12.3979				Illumina [~ 2000000] (imputed)	N	0	0	0	0	1	0	0	1
rs4788913	2019-02-10	27841878	Hoffmann TJ	2016-11-14	Nat Genet	www.ncbi.nlm.nih.gov/pubmed/27841878	Genome-wide association analyses using electronic health records identify new loci influencing blood pressure variation.	Systolic blood pressure	295,529 European ancestry individuals, 8,231 Latino individuals, 3,058 African American individuals, 2,029 African British individuals, 7,701 East Asian ancestry individuals, 2,735 South Asian ancestry individuals, 1,979 mixed and unknown ancestry individuals		17q25.1	17	75954135	ACOX1	ACOX1			ENSG00000161533			rs4788913-G	0	4788913	intron_variant	0	NR	2E-12	11.699		0.283	unit decrease	Affymetrix [at least 2696785] (imputed)	N	0	0	0	0	1	0	0	1
rs4788913	2019-02-10	27841878	Hoffmann TJ	2016-11-14	Nat Genet	www.ncbi.nlm.nih.gov/pubmed/27841878	Genome-wide association analyses using electronic health records identify new loci influencing blood pressure variation.	Pulse pressure	80,792 European ancestry individuals, 8,231 Latino individuals, 3,058 African American individuals, 7,243 East Asian ancestry individuals, 461 South Asian ancestry individuals		17q25.1	17	75954135	ACOX1	ACOX1			ENSG00000161533			rs4788913-G	0	4788913	intron_variant	0	NR	6E-6	5.22185		0.172	unit decrease	Affymetrix [at least 2696785] (imputed)	N	0	0	0	0	1	0	0	1
rs4788913	2019-02-10	27841878	Hoffmann TJ	2016-11-14	Nat Genet	www.ncbi.nlm.nih.gov/pubmed/27841878	Genome-wide association analyses using electronic health records identify new loci influencing blood pressure variation.	Pulse pressure	295,529 European ancestry individuals, 8,231 Latino individuals, 3,058 African American individuals, 2,029 African British individuals, 7,701 East Asian ancestry individuals, 2,735 South Asian ancestry individuals, 1,979 mixed and unknown ancestry individuals		17q25.1	17	75954135	ACOX1	ACOX1			ENSG00000161533			rs4788913-G	0	4788913	intron_variant	0	NR	8E-9	8.09691		0.154	unit decrease	Affymetrix [at least 2696785] (imputed)	N	0	0	0	0	1	0	0	1
rs4788913	2019-02-10	27841878	Hoffmann TJ	2016-11-14	Nat Genet	www.ncbi.nlm.nih.gov/pubmed/27841878	Genome-wide association analyses using electronic health records identify new loci influencing blood pressure variation.	Diastolic blood pressure	295,529 European ancestry individuals, 8,231 Latino individuals, 3,058 African American individuals, 2,029 African British individuals, 7,701 East Asian ancestry individuals, 2,735 South Asian ancestry individuals, 1,979 mixed and unknown ancestry individuals		17q25.1	17	75954135	ACOX1	ACOX1			ENSG00000161533			rs4788913-G	0	4788913	intron_variant	0	NR	8E-7	6.09691		0.122	unit decrease	Affymetrix [at least 2696785] (imputed)	N	0	0	0	0	1	0	0	1
rs4789094	2021-12-14	34594039	Sakaue S	2021-09-30	Nat Genet	www.ncbi.nlm.nih.gov/pubmed/34594039	A cross-population atlas of genetic associations for 220 human phenotypes.	Neutrophil count	349,856 European ancestry individuals, 82,810 East Asian ancestry individuals		17q25.1	17	74756315		NHERF1			ENSG00000109062			rs4789094-G	0	4789094	intron_variant	0	NR	3E-13	12.5229		0.0179	[0.013-0.023] unit decrease	Affymetrix, Illumina [20526770] (imputed)	N	0	0	1	0	0	0	1	0
rs4789094	2021-12-14	34594039	Sakaue S	2021-09-30	Nat Genet	www.ncbi.nlm.nih.gov/pubmed/34594039	A cross-population atlas of genetic associations for 220 human phenotypes.	Basophil count	349,856 European ancestry individuals, 91,908 East Asian ancestry individuals		17q25.1	17	74756315		NHERF1			ENSG00000109062			rs4789094-G	0	4789094	intron_variant	0	NR	3E-8	7.52288		0.0115	[0.0074-0.0156] unit decrease	Affymetrix, Illumina [20529536] (imputed)	N	0	0	1	0	0	0	1	0
rs4789094	2020-09-21	32888493	Chen MH	2020-09-01	Cell	www.ncbi.nlm.nih.gov/pubmed/32888493	Trans-ethnic and Ancestry-Specific Blood-Cell Genetics in 746,667 Individuals from 5 Global Populations.	Red cell distribution width	531,774 European ancestry individuals		17q25.1	17	74756315	NR	NHERF1			ENSG00000109062			rs4789094-G	0	4789094	intron_variant	0	0.53142	2E-11	10.699		0.01379	[0.0098-0.0178] SD unit decrease	Affymetrix, Illumina [49860007] (imputed)	N	0	0	1	0	0	0	1	0
rs4789114	2023-04-13	36973338	Soo CC	2023-03-27	Commun Biol	www.ncbi.nlm.nih.gov/pubmed/36973338	Genome-wide association study of population-standardised cognitive performance phenotypes in a rural South African community.	Language performance	1,887 Sub-Saharan African ancestry individuals		17q25.1	17	74954832		HID1			ENSG00000167861			rs4789114-C	0	4789114	non_coding_transcript_exon_variant	0	NR	5E-6	5.30103		0.14	[0.081-0.199] unit decrease	Illumina [13972012] (imputed)	N	0	0	0	0	1	0	0	1
rs4789169	2022-12-12	36376304	Koskeridis F	2022-11-14	Nat Commun	www.ncbi.nlm.nih.gov/pubmed/36376304	Pleiotropic genetic architecture and novel loci for C-reactive protein levels.	Triglyceride levels (MTAG)	361,194 European ancestry individuals		17q25.1	17	75328795		GRB2			ENSG00000177885			rs4789169-A	0	4789169	intron_variant	0	NR	3E-9	8.52288		0.01766	[0.012-0.023] unit decrease	NR [6206408] (imputed)	N	0	0	0	0	1	0	0	1
rs4789346	2023-04-03	34648354	Pietzner M	2021-11-12	Science	www.ncbi.nlm.nih.gov/pubmed/34648354	Mapping the proteo-genomic convergence of human diseases.	Matrix-remodeling-associated protein 7 levels	10,708 European ancestry individuals		17q25.1	17	76698364		MXRA7			ENSG00000182534			rs4789346-C	0	4789346	intron_variant	0	0.51	3E-205	204.523		0.386	[0.36-0.41] unit increase	Affymetrix, Illumina [10200000] (imputed)	N	0	0	1	0	0	0	1	0
rs4789580	2013-06-14	23382691	Lauc G	2013-01-31	PLoS Genet	www.ncbi.nlm.nih.gov/pubmed/23382691	Loci associated with N-glycosylation of human immunoglobulin G show pleiotropy with autoimmune diseases and haematological cancers.	IgG glycosylation	2,247 European ancestry individuals		17q25.3	17	78315910	NR	LINC01993 - SOCS3	ENSG00000204277	ENSG00000184557		37418	40868	rs4789580-G	0	4789580	intron_variant	1	0.203879	9E-6	5.04576	(IGP49)	0.2275	[0.13-0.33] unit increase	Illumina [~ 2500000] (imputed)	N	0	0	0	1	0	0	1	0
rs4789693	2016-09-07	26265699	Karol SE	2015-08-11	Blood	www.ncbi.nlm.nih.gov/pubmed/26265699	Genetics of glucocorticoid-associated osteonecrosis in children with acute lymphoblastic leukemia.	Glucocorticoid-induced osteonecrosis	274 European ancestry osteonecrosis cases, 25 Black osteonecrosis cases, 68 Hispanic osteonecrosis cases, 6 Asian ancestry osteonecrosis cases, 27 other ancestry osteonecrosis cases, 1,477 European ancestry treated controls, 223 Black treated controls, 572 Hispanic treated controls, 48 Asian ancestry treated controls, 235 other ancestry treated controls		17q25.3	17	82463994	NARF	NARF			ENSG00000141562			rs4789693-C	0	4789693	non_coding_transcript_exon_variant	0	0.274	6E-6	5.22185				Affymetrix, Illumina [NR] (imputed)	N	0	1	0	0	0	0	1	0
rs4789799	2023-02-09	36224396	Yengo L	2022-10-12	Nature	www.ncbi.nlm.nih.gov/pubmed/36224396	A saturated map of common genetic variants associated with human height.	Height	5,314,291 European ancestry, Hispanic or Latin American, East Asian ancestry, African ancestry, South Asian ancestry individuals		17q25.3	17	82575203		FOXK2			ENSG00000141568			rs4789799-T	0	4789799	intron_variant	0	0.3644	1E-79	79		0.0124	[0.011-0.014] unit increase	Affymetrix, Illumina [1385132] (imputed)	N	0	0	0	0	1	0	0	1
rs4789907	2023-02-09	36224396	Yengo L	2022-10-12	Nature	www.ncbi.nlm.nih.gov/pubmed/36224396	A saturated map of common genetic variants associated with human height.	Height	5,314,291 European ancestry, Hispanic or Latin American, East Asian ancestry, African ancestry, South Asian ancestry individuals		17q25.3	17	78968227		TIMP2 - LGALS3BP	ENSG00000035862	ENSG00000108679		42840	3011	rs4789907-A	0	4789907	intergenic_variant	1	0.1332	1E-12	12		0.0067	[0.0049-0.0085] unit decrease	Affymetrix, Illumina [1385132] (imputed)	N	0	0	0	0	1	0	0	1
rs479018	2018-10-19	30038396	Lee JJ	2018-07-23	Nat Genet	www.ncbi.nlm.nih.gov/pubmed/30038396	Gene discovery and polygenic prediction from a genome-wide association study of educational attainment in 1.1 million individuals.	Educational attainment (years of education)	up to 1,131,881 European ancestry individuals		11q13.2	11	66293075		TMEM151A			ENSG00000179292			rs479018-A	0	479018	intron_variant	0	0.3255	3E-13	12.5229		0.0109	[0.008-0.0138] unit increase	Affymetrix, Illumina [10000000] (imputed)	N	0	1	0	0	0	0	1	0
rs4790231	2020-11-24	33067605	Folkersen L	2020-10-16	Nat Metab	www.ncbi.nlm.nih.gov/pubmed/33067605	Genomic and drug target evaluation of 90 cardiovascular proteins in 30,931 individuals.	C-X-C motif chemokine 16 levels	21,758 European ancestry individuals	9,173 individuals	17p13.2	17	4776598		TM4SF5			ENSG00000142484			rs4790231-A	0	4790231	intron_variant	0	0.49	1E-26	26		0.0885	unit increase	Affymetrix, Illumina [20300000] (imputed)	N	0	0	0	0	1	0	0	1
rs4790292	2021-01-26	32376654	Richardson TG	2020-05-06	BMJ	www.ncbi.nlm.nih.gov/pubmed/32376654	Use of genetic variation to separate the effects of early and later life adiposity on disease risk: mendelian randomisation study.	Adult body size	453,169 European ancestry individuals		17p13.3	17	1921011	RTN4RL1	RPA1 - RTN4RL1	ENSG00000132383	ENSG00000185924		20929	13666	rs4790292-C	0	4790292	intergenic_variant	1	0.846299	1E-17	17		0.0163291	[0.013-0.02] unit increase	Affymetrix [12370749]	N	0	0	0	1	0	0	1	0
rs4790292	2019-11-05	30239722	Pulit SL	2018-09-14	Hum Mol Genet	www.ncbi.nlm.nih.gov/pubmed/30239722	Meta-analysis of genome-wide association studies for body fat distribution in 694,649 individuals of European ancestry.	Body mass index	434,794 European ancestry female individuals		17p13.3	17	1921011		RPA1 - RTN4RL1	ENSG00000132383	ENSG00000185924		20929	13666	rs4790292-A	0	4790292	intergenic_variant	1	0.1476	7E-20	19.1549		0.0224	[0.017-0.027] unit decrease	NR [~ 27400000] (imputed)	N	0	0	0	1	0	0	1	0
rs4790292	2020-04-17	31669095	Zhu Z	2019-10-24	J Allergy Clin Immunol	www.ncbi.nlm.nih.gov/pubmed/31669095	Shared Genetic and Experimental Links between Obesity-Related Traits and Asthma Subtypes in UK Biobank.	Body mass index	457,822 European ancestry individuals		17p13.3	17	1921011	NR	RPA1 - RTN4RL1	ENSG00000132383	ENSG00000185924		20929	13666	rs4790292-?	0	4790292	intergenic_variant	1	NR	4E-22	21.3979				Affymetrix [~ 8270000] (imputed)	N	0	0	0	1	0	0	1	0
rs4790292	2021-10-18	33980691	Martin S	2021-05-12	Diabetes	www.ncbi.nlm.nih.gov/pubmed/33980691	Genetic evidence for different adiposity phenotypes and their opposing influence on ectopic fat and risk of cardiometabolic disease.	Body fat percentage	442,278 European ancestry individuals		17p13.3	17	1921011		RPA1 - RTN4RL1	ENSG00000132383	ENSG00000185924		20929	13666	rs4790292-C	0	4790292	intergenic_variant	1	0.85	6E-24	23.2218		0.021	% increase	NR [NR] (imputed)	N	0	0	0	1	0	0	1	0
rs4790292	2023-12-11	37280435	Hawkes G	2023-06-06	Diabetologia	www.ncbi.nlm.nih.gov/pubmed/37280435	Genetic evidence that high BMI in childhood has a protective effect on intermediate diabetes traits, including measures of insulin sensitivity and secretion, after accounting for BMI in adulthood.	Body mass index	441,761 European ancestry individuals		17p13.3	17	1921011		RPA1 - RTN4RL1	ENSG00000132383	ENSG00000185924		20929	13666	rs4790292-C	0	4790292	intergenic_variant	1	NR	4E-23	22.3979		0.0268261	[0.022-0.032] unit increase	NR [NR] (imputed)	N	0	0	0	1	0	0	1	0
rs4790292	2021-10-18	33980691	Martin S	2021-05-12	Diabetes	www.ncbi.nlm.nih.gov/pubmed/33980691	Genetic evidence for different adiposity phenotypes and their opposing influence on ectopic fat and risk of cardiometabolic disease.	Metabolic biomarkers (multivariate analysis)	389,354 European ancestry individuals		17p13.3	17	1921011		RPA1 - RTN4RL1	ENSG00000132383	ENSG00000185924		20929	13666	rs4790292-C	0	4790292	intergenic_variant	1	0.85	4E-9	8.39794				NR [NR] (imputed)	N	0	0	0	1	0	0	1	0
rs4790310	2023-11-07	36411363	McDonald MN	2022-11-21	Nat Genet	www.ncbi.nlm.nih.gov/pubmed/36411363	Novel genetic loci associated with osteoarthritis in multi-ancestry analyses in the Million Veteran Program and UK Biobank.	Osteoarthritis	140,025 European ancestry cases, 344,349 European ancestry controls, 140,025 South Asian ancestry cases, 344,349 South Asian ancestry controls, 140,025 East Asian ancestry cases, 344,349 East Asian ancestry controls, 140,025 African ancestry cases, 344,349 African ancestry controls, 140,025 Hispanic or Latin American cases, 344,349 Hispanic or Latin American controls		17p13.3	17	2063626		SMG6			ENSG00000070366			rs4790310-T	0	4790310	intron_variant	0	0.57	5E-10	9.30103		1.005	[1-1.01]	Affymetrix [19503252] (imputed)	N	0	0	0	1	1	0	1	1
rs4790310	2021-12-14	34594039	Sakaue S	2021-09-30	Nat Genet	www.ncbi.nlm.nih.gov/pubmed/34594039	A cross-population atlas of genetic associations for 220 human phenotypes.	HDL cholesterol	315,133 European ancestry individuals, 74,970 East Asian ancestry individuals		17p13.3	17	2063626		SMG6			ENSG00000070366			rs4790310-T	0	4790310	intron_variant	0	NR	8E-9	8.09691		0.0123	[0.0082-0.0164] unit decrease	Affymetrix, Illumina [20525311] (imputed)	N	0	0	0	1	1	0	1	1
rs4790310	2023-11-07	36411363	McDonald MN	2022-11-21	Nat Genet	www.ncbi.nlm.nih.gov/pubmed/36411363	Novel genetic loci associated with osteoarthritis in multi-ancestry analyses in the Million Veteran Program and UK Biobank.	Osteoarthritis	109,358 European ancestry cases, 303,812 European ancestry controls		17p13.3	17	2063626		SMG6			ENSG00000070366			rs4790310-?	0	4790310	intron_variant	0	NR	4E-6	5.39794		1.03314	[1.02-1.05]	Affymetrix [14034269] (imputed)	N	0	0	0	1	1	0	1	1
rs4790310	2021-06-29	33462484	Sinnott-Armstrong N	2021-01-18	Nat Genet	www.ncbi.nlm.nih.gov/pubmed/33462484	Genetics of 35 blood and urine biomarkers in the UK Biobank.	Apolipoprotein A1 levels	311,601 European ancestry individuals, 5,550 African ancestry individuals, 6,682 South Asian ancestry individuals		17p13.3	17	2063626	NR	SMG6			ENSG00000070366			rs4790310-T	0	4790310	intron_variant	0	NR	3E-9	8.52288		0.0149	[0.01-0.0198] unit decrease	Affymetrix [9000000] (imputed)	N	0	0	0	1	1	0	1	1
rs4790714	2020-09-21	32888493	Chen MH	2020-09-01	Cell	www.ncbi.nlm.nih.gov/pubmed/32888493	Trans-ethnic and Ancestry-Specific Blood-Cell Genetics in 746,667 Individuals from 5 Global Populations.	Red cell distribution width	531,774 European ancestry individuals		17p13.2	17	4949168	NR	ENO3			ENSG00000108515			rs4790714-C	0	4790714	intron_variant	0	0.333591	9E-13	12.0458		0.014289	[0.01-0.018] SD unit increase	Affymetrix, Illumina [49860007] (imputed)	N	0	1	0	0	0	0	1	0
rs4790714	2019-02-08	30595370	Kichaev G	2018-12-27	Am J Hum Genet	www.ncbi.nlm.nih.gov/pubmed/30595370	Leveraging Polygenic Functional Enrichment to Improve GWAS Power.	Red cell distribution width	approximately 445,000 European ancestry individuals		17p13.2	17	4949168		ENO3			ENSG00000108515			rs4790714-?	0	4790714	intron_variant	0	NR	1E-11	11				NR [~ 8900000] (imputed)	N	0	1	0	0	0	0	1	0
rs4790714	2020-09-18	32888494	Vuckovic D	2020-09-01	Cell	www.ncbi.nlm.nih.gov/pubmed/32888494	The Polygenic and Monogenic Basis of Blood Traits and Diseases.	Red cell distribution width	408,112 British individuals		17p13.2	17	4949168	ENO3	ENO3			ENSG00000108515			rs4790714-T	0	4790714	intron_variant	0	0.667526	1E-9	9		0.0143195	[0.0097-0.0189] unit decrease	Affymetrix [93095623] (imputed)	N	0	1	0	0	0	0	1	0
rs4790714	2020-09-21	32888493	Chen MH	2020-09-01	Cell	www.ncbi.nlm.nih.gov/pubmed/32888493	Trans-ethnic and Ancestry-Specific Blood-Cell Genetics in 746,667 Individuals from 5 Global Populations.	Red cell distribution width	563,352 African American or Afro-Caribbean, African ancestry, European ancestry, East Asian ancestry, Hispanic or Latin American and South Asian ancestry individuals		17p13.2	17	4949168	NR	ENO3			ENSG00000108515			rs4790714-C	0	4790714	intron_variant	0	0.348408	4E-10	9.39794				Affymetrix, Illumina [22063850] (imputed)	N	0	1	0	0	0	0	1	0
rs4790812	2023-02-09	36224396	Yengo L	2022-10-12	Nature	www.ncbi.nlm.nih.gov/pubmed/36224396	A saturated map of common genetic variants associated with human height.	Height	5,314,291 European ancestry, Hispanic or Latin American, East Asian ancestry, African ancestry, South Asian ancestry individuals		17p13.3	17	1714841		MIR22HG			ENSG00000186594			rs4790812-A	0	4790812	intron_variant	0	0.2863	2E-83	82.699		0.0147	[0.013-0.016] unit decrease	Affymetrix, Illumina [1385132] (imputed)	N	0	0	0	1	1	0	1	1
rs4790849	2023-03-08	36581621	Huang J	2022-12-29	Nat Commun	www.ncbi.nlm.nih.gov/pubmed/36581621	Genomics and phenomics of body mass index reveals a complex disease network.	Body mass index	1,122,049 European ancestry individuals		17p13.3	17	1956248		RTN4RL1			ENSG00000185924			rs4790849-C	0	4790849	intron_variant	0	NR	9E-24	23.0458		0.0197	[0.016-0.024] unit increase	Affymetrix [NR] (imputed)	N	0	0	0	0	1	0	0	1
rs4790870	2020-09-21	32888493	Chen MH	2020-09-01	Cell	www.ncbi.nlm.nih.gov/pubmed/32888493	Trans-ethnic and Ancestry-Specific Blood-Cell Genetics in 746,667 Individuals from 5 Global Populations.	Red blood cell count	727,624 African American or Afro-Caribbean, African ancestry, European ancestry, East Asian ancestry, Hispanic or Latin American and South Asian ancestry individuals		17p13.3	17	2066907	NR	SMG6			ENSG00000070366			rs4790870-A	0	4790870	intron_variant	0	0.538586	7E-12	11.1549				Affymetrix, Illumina [24332387] (imputed)	N	0	0	1	0	0	0	1	0
rs4790870	2019-03-18	30643258	Karlsson Linner R	2019-01-14	Nat Genet	www.ncbi.nlm.nih.gov/pubmed/30643258	Genome-wide association analyses of risk tolerance and risky behaviors in over 1 million individuals identify hundreds of loci and shared genetic influences.	Smoking status (ever vs never smokers)	518,633 European ancestry individuals		17p13.3	17	2066907	SMG6	SMG6			ENSG00000070366			rs4790870-A	0	4790870	intron_variant	0	0.6102	3E-10	9.52288		0.0129814	[0.0089-0.017] unit increase	Affymetrix [11514654] (imputed)	N	0	0	1	0	0	0	1	0
rs4790873	2021-12-13	34469753	Kachuri L	2021-08-26	Am J Hum Genet	www.ncbi.nlm.nih.gov/pubmed/34469753	Genetic determinants of blood-cell traits influence susceptibility to childhood acute lymphoblastic leukemia.	Platelet count	235,256 European ancestry individuals	100,764 European ancestry individuals	17p13.3	17	2091672		SMG6			ENSG00000070366			rs4790873-G	0	4790873	intron_variant	0	0.41	2E-22	21.699				Affymetrix [10369434] (imputed)	N	0	0	1	0	0	0	1	0
rs4790873	2023-11-07	36411363	McDonald MN	2022-11-21	Nat Genet	www.ncbi.nlm.nih.gov/pubmed/36411363	Novel genetic loci associated with osteoarthritis in multi-ancestry analyses in the Million Veteran Program and UK Biobank.	Osteoarthritis	54,039 European ancestry cases, 239,780 European ancestry controls		17p13.3	17	2091672		SMG6			ENSG00000070366			rs4790873-?	0	4790873	intron_variant	0	NR	6E-6	5.22185		0.97	[0.96-0.98]	Affymetrix [24880768] (imputed)	N	0	0	1	0	0	0	1	0
rs479105	2017-04-04	27723756	Wang J	2016-10-10	Nat Genet	www.ncbi.nlm.nih.gov/pubmed/27723756	Genome-wide association analysis identifies variation in vitamin D receptor and other host factors influencing the gut microbiota.	Gut microbiota (bacterial taxa)	1,812 European ancestry individuals		12p13.32	12	3273397	PRMT8	TSPAN9			ENSG00000011105			rs479105-T	0	479105	intron_variant	0	NR	1E-8	8	(Bacilli class)	0.22	unit decrease	Affymetrix, Illumina [6344846] (imputed)	N	0	1	0	0	0	0	1	0
rs4791212	2019-02-08	30595370	Kichaev G	2018-12-27	Am J Hum Genet	www.ncbi.nlm.nih.gov/pubmed/30595370	Leveraging Polygenic Functional Enrichment to Improve GWAS Power.	Eosinophil counts	approximately 440,000 European ancestry individuals		17q24.2	17	67979269		BPTF			ENSG00000171634			rs4791212-?	0	4791212	intron_variant	0	NR	8E-38	37.0969				NR [~ 8900000] (imputed)	N	0	0	0	0	1	0	0	1
rs4791641	2016-11-10	26780889	Below JE	2016-01-19	Sci Rep	www.ncbi.nlm.nih.gov/pubmed/26780889	Meta-analysis of lipid-traits in Hispanics identifies novel loci, population-specific effects, and tissue-specific enrichment of eQTLs.	LDL cholesterol	4,383 Mexican ancestry individuals	7,876 Latin American/Hispanic individuals, European ancestry individuals (Global Lipids Genetics Consortium et al, 2013)	17p13.1	17	8257831	PFAS	PFAS			ENSG00000178921			rs4791641-C	0	4791641	missense_variant	0	NR	1E-8	8		0.021	[0.013-0.029] unit increase	Affymetrix [at least 370268] (imputed)	N	0	0	1	0	0	0	1	0
rs4791641	2021-12-14	34594039	Sakaue S	2021-09-30	Nat Genet	www.ncbi.nlm.nih.gov/pubmed/34594039	A cross-population atlas of genetic associations for 220 human phenotypes.	Hematocrit	350,475 European ancestry individuals, 153,015 East Asian ancestry individuals		17p13.1	17	8257831		PFAS			ENSG00000178921			rs4791641-T	0	4791641	missense_variant	0	NR	2E-16	15.699		0.0144	[0.011-0.018] unit decrease	Affymetrix, Illumina [20538534] (imputed)	N	0	0	1	0	0	0	1	0
rs4791641	2017-06-26	28334899	Spracklen CN	2017-02-21	Hum Mol Genet	www.ncbi.nlm.nih.gov/pubmed/28334899	Association analyses of East Asian individuals and trans-ancestry analyses with European individuals reveal new loci associated with cholesterol and triglyceride levels.	LDL cholesterol levels	32,285 East Asian ancestry individuals, 173,082 European ancestry individuals	8,478 Chinese ancestry individuals	17p13.1	17	8257831	PFAS	PFAS			ENSG00000178921			rs4791641-T	0	4791641	missense_variant	0	0.543	1E-7	7	(Trans-ethnic initial)	0.0202	[0.013-0.027] unit decrease (EA Beta value)	Affymetrix, Illumina [~ 1900000] (imputed)	N	0	0	1	0	0	0	1	0
rs4791641	2017-08-30	27863252	Astle WJ	2016-11-17	Cell	www.ncbi.nlm.nih.gov/pubmed/27863252	The Allelic Landscape of Human Blood Cell Trait Variation and Links to Common Complex Disease.	Hematocrit	173,039 European ancestry individuals		17p13.1	17	8257831	PFAS	PFAS			ENSG00000178921			rs4791641-T	0	4791641	missense_variant	0	0.502	5E-17	16.301		0.0295539	[0.023-0.036] unit decrease	Affymetrix [~ 2500000] (imputed)	N	0	0	1	0	0	0	1	0
rs4791641	2017-08-30	27863252	Astle WJ	2016-11-17	Cell	www.ncbi.nlm.nih.gov/pubmed/27863252	The Allelic Landscape of Human Blood Cell Trait Variation and Links to Common Complex Disease.	Red blood cell count	172,952 European ancestry individuals		17p13.1	17	8257831	PFAS	PFAS			ENSG00000178921			rs4791641-T	0	4791641	missense_variant	0	0.502	5E-11	10.301		0.0233272	[0.016-0.03] unit decrease	Affymetrix [~ 2500000] (imputed)	N	0	0	1	0	0	0	1	0
rs4791641	2020-09-18	32888494	Vuckovic D	2020-09-01	Cell	www.ncbi.nlm.nih.gov/pubmed/32888494	The Polygenic and Monogenic Basis of Blood Traits and Diseases.	Red blood cell count	408,112 British individuals		17p13.1	17	8257831	PFAS	PFAS			ENSG00000178921			rs4791641-T	0	4791641	missense_variant	0	0.503083	3E-20	19.5229		0.0203156	[0.016-0.025] unit decrease	Affymetrix [93095623] (imputed)	N	0	0	1	0	0	0	1	0
rs4791641	2023-03-22	35964923	Timoteo VJ	2022-08-11	J Nutr Biochem	www.ncbi.nlm.nih.gov/pubmed/35964923	Common and Ethnic-Specific Genetic Determinants of Hemoglobin Concentration between Taiwanese Han Chinese and European Whites: Findings from Comparative Two-Stage Genome-Wide Association Studies.	Hemoglobin concentration	52,141 European ancestry females	89,584 European ancestry females	17p13.1	17	8257831		PFAS			ENSG00000178921			rs4791641-C	0	4791641	missense_variant	0	0.4968	2E-8	7.69897		0.01861	unit increase	NR [347791]	N	0	0	1	0	0	0	1	0
rs4791641	2017-08-30	27863252	Astle WJ	2016-11-17	Cell	www.ncbi.nlm.nih.gov/pubmed/27863252	The Allelic Landscape of Human Blood Cell Trait Variation and Links to Common Complex Disease.	Hemoglobin concentration	172,925 European ancestry individuals		17p13.1	17	8257831	PFAS	PFAS			ENSG00000178921			rs4791641-T	0	4791641	missense_variant	0	0.502	1E-10	10		0.0228504	[0.016-0.03] unit decrease	Affymetrix [~ 2500000] (imputed)	N	0	0	1	0	0	0	1	0
rs4791641	2020-06-17	32327693	Oskarsson GR	2020-04-23	Commun Biol	www.ncbi.nlm.nih.gov/pubmed/32327693	Predicted loss and gain of function mutations in ACO1 are associated with erythropoiesis.	Hemoglobin levels	684,122 European ancestry individuals		17p13.1	17	8257831	PFAS	PFAS			ENSG00000178921			rs4791641-T	0	4791641	missense_variant	0	NR	1E-12	12		0.02	[NR] unit decrease	Affymetrix, Illumina [43000000] (imputed)	N	0	0	1	0	0	0	1	0
rs4791774	2019-01-22	29500382	Nagel M	2018-03-02	Nat Commun	www.ncbi.nlm.nih.gov/pubmed/29500382	Item-level analyses reveal genetic heterogeneity in neuroticism.	Feeling hurt	372,047 European ancestry individuals		17p13.1	17	9028802	NTN1	NTN1			ENSG00000065320			rs4791774-A	0	4791774	intron_variant	0	0.463908	4E-8	7.39794		5.49	z score increase	NR [10847151] (imputed)	N	0	0	0	0	1	0	0	1
rs4791774	2015-11-21	25775280	Sun Y	2015-03-16	Nat Commun	www.ncbi.nlm.nih.gov/pubmed/25775280	Genome-wide association study identifies a new susceptibility locus for cleft lip with or without a cleft palate.	Nonsyndromic cleft lip with or without cleft palate	858 Chinese ancestry cases, 1,248 Chinese ancestry controls	1,663 Chinese ancestry cases, 1,874 Chinese ancestry controls	17p13.1	17	9028802	NTN1	NTN1			ENSG00000065320			rs4791774-G	0	4791774	intron_variant	0	NR	5E-19	18.301		1.56	[1.42-1.72]	Affymetrix [842556]	N	0	0	0	0	1	0	0	1
rs4791806	2022-12-12	36376304	Koskeridis F	2022-11-14	Nat Commun	www.ncbi.nlm.nih.gov/pubmed/36376304	Pleiotropic genetic architecture and novel loci for C-reactive protein levels.	Body mass index (MTAG)	694,649 European ancestry individuals		17p13.1	17	7825866		DNAH2			ENSG00000183914			rs4791806-A	0	4791806	intron_variant	0	NR	5E-9	8.30103		0.012481	[0.0083-0.0167] unit increase	NR [6206408] (imputed)	N	0	0	0	1	0	0	1	0
rs4791806	2023-03-08	36581621	Huang J	2022-12-29	Nat Commun	www.ncbi.nlm.nih.gov/pubmed/36581621	Genomics and phenomics of body mass index reveals a complex disease network.	Body mass index	1,122,049 European ancestry individuals		17p13.1	17	7825866		DNAH2			ENSG00000183914			rs4791806-G	0	4791806	intron_variant	0	NR	4E-9	8.39794		0.012	[0.0081-0.0159] unit decrease	Affymetrix [NR] (imputed)	N	0	0	0	1	0	0	1	0
rs4792260	2019-02-01	30573740	Yap CX	2018-12-20	Nat Commun	www.ncbi.nlm.nih.gov/pubmed/30573740	Dissection of genetic variation and evidence for pleiotropy in male pattern baldness.	Male-pattern baldness	205,327 European ancestry males		17p12	17	12522526	NR	MAP2K4 - LINC00670	ENSG00000065559	ENSG00000179136		378696	27238	rs4792260-A	0	4792260	regulatory_region_variant	1	0.371468	6E-17	16.2218		0.0269074	[0.021-0.033] unit decrease	NR [19129689] (imputed)	N	0	0	0	0	1	0	0	1
rs4792346	2021-10-20	34304350	Lim WY	2021-07-25	Genes Genomics	www.ncbi.nlm.nih.gov/pubmed/34304350	Identification of genetic variants for blood insulin level in sex-stratified Korean population and evaluation of the causal relationship between blood insulin level and polycystic ovary syndrome.	Insulin levels	4,182 Korean ancestry male		17p13.1	17	8354295		ODF4 - KRBA2	ENSG00000184650	ENSG00000184619		8247	2607	rs4792346-C	0	4792346	regulatory_region_variant	1	0.27	3E-6	5.52288		0.51	unit decrease	Affymetrix [NR] (imputed)	N	0	0	0	0	1	0	0	1
rs4792722	2022-07-21	35383711	Thomeas-McEwing V	2022-04-07	Pharmacogenet Genomics	www.ncbi.nlm.nih.gov/pubmed/35383711	Two polymorphic gene loci associated with treprostinil dose in pulmonary arterial hypertension.	Treprostinil dose in pulmonary arterial hypertension	98 European ancestry individuals		17p13.1	17	8282820		PFAS - SLC25A35	ENSG00000178921	ENSG00000125434		12329	4943	rs4792722-G	0	4792722	intergenic_variant	1	0.235	8E-6	5.09691		20.2	[11.83-28.57] Ôªøng/kg/min increase	Illumina [715000]	N	0	0	0	0	1	0	0	1
rs4792728	2018-11-12	30038396	Lee JJ	2018-07-23	Nat Genet	www.ncbi.nlm.nih.gov/pubmed/30038396	Gene discovery and polygenic prediction from a genome-wide association study of educational attainment in 1.1 million individuals.	Highest math class taken (MTAG)	811,539 European ancestry individuals		17p11.2	17	16283501	Intergenic	PIGL			ENSG00000108474			rs4792728-T	0	4792728	intron_variant	0	0.5035	6E-9	8.22185	(MTAG)	0.0096	[0.0065-0.0127] unit increase	Affymetrix, Illumina [7100000] (imputed)	N	0	0	0	0	1	0	0	1
rs479276	2022-08-05	35835914	Watanabe K	2022-07-14	Nat Genet	www.ncbi.nlm.nih.gov/pubmed/35835914	Genome-wide meta-analysis of insomnia prioritizes genes associated with metabolic and psychiatric pathways.	Insomnia	390,751 European ancestry female cases, 1,018,386 European ancestry female controls		2q37.3	2	238461149		ASB1 - LINC01107	ENSG00000065802	ENSG00000225493		8899	49541	rs479276-T	0	479276	intergenic_variant	1	NR	2E-8	7.69897		0.007	[0.005-0.009] unit decrease	Illumina [10288913] (imputed)	N	0	0	0	0	1	0	0	1
rs4792800	2012-07-19	22673310	Liao M	2012-07-07	Genes Immun	www.ncbi.nlm.nih.gov/pubmed/22673310	Genome-wide association study identifies common variants at TNFRSF13B associated with IgG level in a healthy Chinese male population.	IgG levels	1,999 Chinese ancestry male individuals	1,496 Chinese ancestry male individuals	17p11.2	17	16941853	TNFRSF13B	TNFRSF13B			ENSG00000240505			rs4792800-G	0	4792800	intron_variant	0	0.5	1E-12	12				Illumina [1940243] (imputed)	N	0	0	1	0	1	0	1	1
rs4792800	2017-05-12	28025584	da Silva Filho MI	2016-12-27	Leukemia	www.ncbi.nlm.nih.gov/pubmed/28025584	Genome-wide association study of immunoglobulin light chain amyloidosis in three patient cohorts: comparison with myeloma.	Immunoglobulin light chain (AL) amyloidosis	1,229 cases, 7,526 controls		17p11.2	17	16941853	TNFRSF13B	TNFRSF13B			ENSG00000240505			rs4792800-G	0	4792800	intron_variant	0	0.12	2E-6	5.69897		1.36	[1.20-1.54]	Affymetrix, Illumina [NR] (imputed)	N	0	0	1	0	1	0	1	1
rs4792800	2021-12-14	34594039	Sakaue S	2021-09-30	Nat Genet	www.ncbi.nlm.nih.gov/pubmed/34594039	A cross-population atlas of genetic associations for 220 human phenotypes.	Total bilirubin levels	124,341 East Asian ancestry individuals		17p11.2	17	16941853		TNFRSF13B			ENSG00000240505			rs4792800-G	0	4792800	intron_variant	0	0.373218	5E-8	7.30103		0.0213705	[0.014-0.029] unit decrease	Illumina [13476323] (imputed)	N	0	0	1	0	1	0	1	1
rs4792814	2012-10-24	21833088	Sawcer S	2011-08-11	Nature	www.ncbi.nlm.nih.gov/pubmed/21833088	Genetic risk and a primary role for cell-mediated immune mechanisms in multiple sclerosis.	Multiple sclerosis	9,772 European ancestry cases, 16,849 European ancestry controls	4,218 European ancestry cases, 7,296 European ancestry controls	17q21.31	17	45325639	MAP3K14	MAP3K14 - RNA5SP443	ENSG00000006062	ENSG00000199953		8610	1727	rs4792814-G	0	4792814	intergenic_variant	1	NR	3E-6	5.52288		1.08	[1.06-1.09]	Illumina [465434]	N	0	0	0	0	1	0	0	1
rs4792814	2020-09-18	32888494	Vuckovic D	2020-09-01	Cell	www.ncbi.nlm.nih.gov/pubmed/32888494	The Polygenic and Monogenic Basis of Blood Traits and Diseases.	Monocyte percentage of white cells	408,112 British individuals		17q21.31	17	45325639	RNA5SP443	MAP3K14 - RNA5SP443	ENSG00000006062	ENSG00000199953		8610	1727	rs4792814-C	0	4792814	intergenic_variant	1	0.618351	6E-10	9.22185		0.0141487	[0.0097-0.0186] unit decrease	Affymetrix [93095623] (imputed)	N	0	0	0	0	1	0	0	1
rs4792814	2019-02-12	26920376	Wang Y	2016-02-26	Mult Scler	www.ncbi.nlm.nih.gov/pubmed/26920376	Genetic overlap between multiple sclerosis and several cardiovascular disease risk factors.	Multiple sclerosis and LDL levels (pleiotropy)	215,725 individuals		17q21.31	17	45325639	MAP3K14	MAP3K14 - RNA5SP443	ENSG00000006062	ENSG00000199953		8610	1727	rs4792814-?	0	4792814	intergenic_variant	1	NR	5E-6	5.30103			[0.8694-0.9496]	NR [2491989]	N	0	0	0	0	1	0	0	1
rs4792814	2019-02-08	30595370	Kichaev G	2018-12-27	Am J Hum Genet	www.ncbi.nlm.nih.gov/pubmed/30595370	Leveraging Polygenic Functional Enrichment to Improve GWAS Power.	Waist-hip ratio	approximately 458,000 European ancestry individuals		17q21.31	17	45325639		MAP3K14 - RNA5SP443	ENSG00000006062	ENSG00000199953		8610	1727	rs4792814-?	0	4792814	intergenic_variant	1	NR	1E-7	7				NR [~ 8900000] (imputed)	N	0	0	0	0	1	0	0	1
rs4792819	2019-02-01	30573740	Yap CX	2018-12-20	Nat Commun	www.ncbi.nlm.nih.gov/pubmed/30573740	Dissection of genetic variation and evidence for pleiotropy in male pattern baldness.	Male-pattern baldness	205,327 European ancestry males		17q21.31	17	45170590	NR	HEXIM2 - FMNL1-DT	ENSG00000168517	ENSG00000267121		550	20341	rs4792819-C	0	4792819	intron_variant	1	0.295971	1E-9	9		0.0210424	[0.014-0.028] unit increase	NR [19129689] (imputed)	N	0	0	1	0	0	0	1	0
rs4792849	2020-09-21	32888493	Chen MH	2020-09-01	Cell	www.ncbi.nlm.nih.gov/pubmed/32888493	Trans-ethnic and Ancestry-Specific Blood-Cell Genetics in 746,667 Individuals from 5 Global Populations.	Monocyte count	521,594 European ancestry individuals		17q21.31	17	45317812	NR	MAP3K14 - RNA5SP443	ENSG00000006062	ENSG00000199953		783	9554	rs4792849-G	0	4792849	regulatory_region_variant	1	0.741768	7E-24	23.1549		0.021646	[0.017-0.026] SD unit decrease	Affymetrix, Illumina [50262088] (imputed)	N	0	0	0	1	0	0	1	0
rs4792849	2020-09-21	32888493	Chen MH	2020-09-01	Cell	www.ncbi.nlm.nih.gov/pubmed/32888493	Trans-ethnic and Ancestry-Specific Blood-Cell Genetics in 746,667 Individuals from 5 Global Populations.	Monocyte count	639,696 African American or Afro-Caribbean, African ancestry, European ancestry, East Asian ancestry, Hispanic or Latin American and South Asian ancestry individuals		17q21.31	17	45317812	NR	MAP3K14 - RNA5SP443	ENSG00000006062	ENSG00000199953		783	9554	rs4792849-G	0	4792849	regulatory_region_variant	1	0.704679	9E-23	22.0458				Affymetrix, Illumina [23467995] (imputed)	N	0	0	0	1	0	0	1	0
rs4792867	2019-02-06	30595370	Kichaev G	2018-12-27	Am J Hum Genet	www.ncbi.nlm.nih.gov/pubmed/30595370	Leveraging Polygenic Functional Enrichment to Improve GWAS Power.	Balding type 1	approximately 208,000 European ancestry individuals		17q21.31	17	45172077		HEXIM2 - FMNL1-DT	ENSG00000168517	ENSG00000267121		2037	18854	rs4792867-?	0	4792867	regulatory_region_variant	1	NR	1E-12	12				NR [~ 8900000] (imputed)	N	0	0	1	1	1	0	1	1
rs4792867	2023-02-09	36224396	Yengo L	2022-10-12	Nature	www.ncbi.nlm.nih.gov/pubmed/36224396	A saturated map of common genetic variants associated with human height.	Height	455,180 Hispanic or Latin American individuals		17q21.31	17	45172077		HEXIM2 - FMNL1-DT	ENSG00000168517	ENSG00000267121		2037	18854	rs4792867-T	0	4792867	regulatory_region_variant	1	0.238	5E-25	24.301		0.0258	[0.021-0.031] unit decrease	Affymetrix, Illumina [1385132] (imputed)	N	0	0	1	1	1	0	1	1
rs4792909	2023-11-14	37919453	Nethander M	2023-11-02	Nat Genet	www.ncbi.nlm.nih.gov/pubmed/37919453	An atlas of genetic determinants of forearm fracture.	Fracture of forearm	50,471 European ancestry cases, 969,623 European ancestry controls	49,555 cases, 620,360 controls	17q21.31	17	43721456		WHSC1L2P - SOST	ENSG00000267253	ENSG00000167941		1020	32282	rs4792909-G	0	4792909	regulatory_region_variant	1	0.5996	8E-30	29.0969		1.06	[1.05-1.08]	Affymetrix, Illumina [8383044] (imputed)	N	0	0	0	0	1	0	0	1
rs4792909	2019-05-01	22504420	Estrada K	2012-04-15	Nat Genet	www.ncbi.nlm.nih.gov/pubmed/22504420	Genome-wide meta-analysis identifies 56 bone mineral density loci and reveals 14 loci associated with risk of fracture.	Femoral neck bone mineral density	Up to 32,961 European and East Asian ancestry individuals	Up to 50,933 European and East Asian ancestry individuals	17q21.31	17	43721456	SOST	WHSC1L2P - SOST	ENSG00000267253	ENSG00000167941		1020	32282	rs4792909-T	0	4792909	regulatory_region_variant	1	0.37	2E-11	10.699		0.04	[NR] unit increase	Affymetrix, Illumina [~ 2500000] (imputed)	N	0	0	0	0	1	0	0	1
rs4793018	2024-01-05	38116116	Chen CY	2023-11-16	Cell Genom	www.ncbi.nlm.nih.gov/pubmed/38116116	Analysis across Taiwan Biobank, Biobank Japan, and UK Biobank identifies hundreds of novel loci for 36 quantitative traits.	Bone density Z-score	92,615 Taiwanese ancestry individuals		17q21.31	17	43703701		LINC02594			ENSG00000267440			rs4793018-?	0	4793018	intron_variant	0	NR	3E-10	9.52288				NR [8190806] (imputed)	N	0	0	0	0	1	0	0	1
rs4793018	2024-01-05	38116116	Chen CY	2023-11-16	Cell Genom	www.ncbi.nlm.nih.gov/pubmed/38116116	Analysis across Taiwan Biobank, Biobank Japan, and UK Biobank identifies hundreds of novel loci for 36 quantitative traits.	Bone density T-score	92,615 Taiwanese ancestry individuals		17q21.31	17	43703701		LINC02594			ENSG00000267440			rs4793018-?	0	4793018	intron_variant	0	NR	2E-10	9.69897				NR [8190806] (imputed)	N	0	0	0	0	1	0	0	1
rs4793018	2022-04-13	34673960	Greenbaum J	2021-10-21	Hum Mol Genet	www.ncbi.nlm.nih.gov/pubmed/34673960	A multi-ethnic whole genome sequencing study to identify novel loci for bone mineral density.	Bone mineral density (femoral neck)	2,948 African American individuals, 39,107 European ancestry individuals, 2,451 Hispanic individuals		17q21.31	17	43703701		LINC02594			ENSG00000267440			rs4793018-?	0	4793018	intron_variant	0	NR	1E-11	11				NR [15500000] (imputed)	N	0	0	0	0	1	0	0	1
rs4793157	2023-05-11	37106081	Schoeler T	2023-04-27	Nat Hum Behav	www.ncbi.nlm.nih.gov/pubmed/37106081	Participation bias in the UK Biobank distorts genetic associations and downstream analyses.	Age when finished full-time education (standard GWA)	283,749 European ancestry individuals		17q21.31	17	44819009		GJC1			ENSG00000182963			rs4793157-T	0	4793157	intron_variant	0	NR	4E-8	7.39794		0.028507	[0.018-0.039] unit decrease	NR [7296935] (imputed)	N	0	0	0	0	1	0	0	1
rs4793248	2023-02-09	36224396	Yengo L	2022-10-12	Nature	www.ncbi.nlm.nih.gov/pubmed/36224396	A saturated map of common genetic variants associated with human height.	Height	5,314,291 European ancestry, Hispanic or Latin American, East Asian ancestry, African ancestry, South Asian ancestry individuals		17q21.31	17	43393315		LINC00910 - RNU6-1137P	ENSG00000188825	ENSG00000252882		4089	2678	rs4793248-A	0	4793248	TF_binding_site_variant	1	0.366	9E-17	16.0458		0.0054	[0.0042-0.0066] unit decrease	Affymetrix, Illumina [1385132] (imputed)	N	0	0	0	0	1	0	0	1
rs4793501	2013-06-06	23396134	Verhoeven VJ	2013-02-10	Nat Genet	www.ncbi.nlm.nih.gov/pubmed/23396134	Genome-wide meta-analyses of multiancestry cohorts identify multiple new susceptibility loci for refractive error and myopia.	Refractive error	37,382 European ancestry individuals, 3,995 Chinese ancestry individuals, 2,273 Malay ancestry individuals, 2,108 Indian ancestry individuals		17q24.3	17	70722593	KCNJ2	CALM2P1 - CASC17	ENSG00000267170	ENSG00000260785		480832	375181	rs4793501-C	0	4793501	intergenic_variant	1	0.42	3E-8	7.52288		0.08	[0.053-0.107] unit increase	Affymetrix, Illumina [2500000] (imputed)	N	0	0	0	0	1	0	0	1
rs4793501	2020-05-28	32231278	Hysi PG	2020-03-30	Nat Genet	www.ncbi.nlm.nih.gov/pubmed/32231278	Meta-analysis of 542,934 subjects of European ancestry identifies new genes and mechanisms predisposing to refractive error and myopia.	Refractive error	542,934 European ancestry individuals		17q24.3	17	70722593		CALM2P1 - CASC17	ENSG00000267170	ENSG00000260785		480832	375181	rs4793501-?	0	4793501	intergenic_variant	1	NR	3E-24	23.5229				Affymetrix, Illumina [NR] (imputed)	N	0	0	0	0	1	0	0	1
rs4793501	2020-08-03	32352494	Han X	2020-04-30	JAMA Ophthalmol	www.ncbi.nlm.nih.gov/pubmed/32352494	Association of Myopia and Intraocular Pressure With Retinal Detachment in European Descent Participants of the UK Biobank Cohort: A Mendelian Randomization Study.	Spherical equivalent	95,827 European ancestry individuals		17q24.3	17	70722593	NR	CALM2P1 - CASC17	ENSG00000267170	ENSG00000260785		480832	375181	rs4793501-C	0	4793501	intergenic_variant	1	NR	5E-11	10.301		0.08	[0.06-0.1] unit increase	NR [NR]	N	0	0	0	0	1	0	0	1
rs4793501	2018-09-20	29808027	Tedja MS	2018-05-28	Nat Genet	www.ncbi.nlm.nih.gov/pubmed/29808027	Genome-wide association meta-analysis highlights light-induced signaling as a driver for refractive error.	Spherical equivalent or myopia (age of diagnosis)	145,366 European ancestry individuals, 2,610 Erasmus Rucphen (founder/genetic isolate) individuals, 509 Talana (founder/genetic isolate) individuals, 15,044 East Asian ancestry individuals, 2,275 Malay ancestry individuals, 2,110 Indian ancestry individuals, 2,506 Asian ancestry individuals		17q24.3	17	70722593	KCNJ2, BC039327	CALM2P1 - CASC17	ENSG00000267170	ENSG00000260785		480832	375181	rs4793501-T	0	4793501	intergenic_variant	1	0.5748	6E-13	12.2218		7.212	[NR] z score decrease	Affymetrix, Illumina [~ 11000000] (imputed)	N	0	0	0	0	1	0	0	1
rs4793563	2022-09-27	35396580	Trubetskoy V	2022-04-08	Nature	www.ncbi.nlm.nih.gov/pubmed/35396580	Mapping genomic loci implicates genes and synaptic biology in schizophrenia.	Schizophrenia	53,386 European ancestry cases, 77,258 European ancestry controls, 14,004 East Asian ancestry cases, 16,757 East Asian ancestry controls, 6,152 African American cases, 3,918 African American controls, 1,234 Latino cases, 3,090 Latino controls	1,979 European ancestry cases, 142,626 European ancestry controls	17q22	17	57713314		RNU7-134P - CCDC182	ENSG00000238447	ENSG00000166329		27722	31181	rs4793563-A	0	4793563	intergenic_variant	1	0.585	3E-7	6.52288		0.9631	[0.95-0.98]	Affymetrix [7585078] (imputed)	N	0	0	0	1	1	0	1	1
rs4793605	2022-04-05	34855049	Pasman JA	2021-12-02	Behav Genet	www.ncbi.nlm.nih.gov/pubmed/34855049	Genetic Risk for Smoking: Disentangling Interplay Between Genes and Socioeconomic Status.	Educational attainment	451,800 European or unknown ancestry individuals		17q21.32	17	48958507		RNU1-42P - GIP	ENSG00000200903	ENSG00000159224		8987	47	rs4793605-?	0	4793605	intergenic_variant	1	NR	4E-9	8.39794				NR [1300000]	N	0	0	0	0	1	0	0	1
rs4793810	2022-03-07	34910505	van der Meer D	2021-12-15	Sci Adv	www.ncbi.nlm.nih.gov/pubmed/34910505	The genetic architecture of human cortical folding.	Vertex-wise cortical thickness	33,748 European ancestry individuals		17q22	17	56324914		ANKFN1			ENSG00000153930			rs4793810-A	0	4793810	intron_variant	0	0.48	6E-11	10.2218		6.54	z score increase	Affymetrix [9061022] (imputed)	N	0	0	0	0	1	0	0	1
rs4793810	2022-03-07	34910505	van der Meer D	2021-12-15	Sci Adv	www.ncbi.nlm.nih.gov/pubmed/34910505	The genetic architecture of human cortical folding.	Vertex-wise sulcal depth	33,748 European ancestry individuals		17q22	17	56324914		ANKFN1			ENSG00000153930			rs4793810-A	0	4793810	intron_variant	0	0.48	1E-12	12		7.12	z score increase	Affymetrix [9061022] (imputed)	N	0	0	0	0	1	0	0	1
rs4794001	2023-02-09	36224396	Yengo L	2022-10-12	Nature	www.ncbi.nlm.nih.gov/pubmed/36224396	A saturated map of common genetic variants associated with human height.	Height	4,080,687 European ancestry individuals	49,160 European ancestry individuals	17q21.32	17	47643483		KPNB1-DT			ENSG00000263766			rs4794001-C	0	4794001	intron_variant	0	0.4967	9E-144	143.046		0.0177	[0.016-0.019] unit decrease	Affymetrix, Illumina [1385132] (imputed)	N	0	0	0	0	1	0	0	1
rs4794001	2023-02-09	36224396	Yengo L	2022-10-12	Nature	www.ncbi.nlm.nih.gov/pubmed/36224396	A saturated map of common genetic variants associated with human height.	Height	5,314,291 European ancestry, Hispanic or Latin American, East Asian ancestry, African ancestry, South Asian ancestry individuals		17q21.32	17	47643483		KPNB1-DT			ENSG00000263766			rs4794001-C	0	4794001	intron_variant	0	0.4955	4E-161	160.398		0.0168	[0.016-0.018] unit decrease	Affymetrix, Illumina [1385132] (imputed)	N	0	0	0	0	1	0	0	1
rs4794001	2024-02-17	38064665	Yang Z	2023-12-08	Blood	www.ncbi.nlm.nih.gov/pubmed/38064665	Genetic Basis of Altered Platelet Counts and Gestational Thrombocytopenia in Pregnancy.	Mean platelet volume during first trimester of pregnancy	71,605 Chinese ancestry individuals		17q21.32	17	47643483		KPNB1-DT			ENSG00000263766			rs4794001-C	0	4794001	intron_variant	0	0.469892	3E-9	8.52288		0.0371	[0.025-0.049] unit decrease	NR [11629146] (imputed)	N	0	0	0	0	1	0	0	1
rs4794004	2021-06-09	33972514	Pazoki R	2021-05-10	Nat Commun	www.ncbi.nlm.nih.gov/pubmed/33972514	Genetic analysis in European ancestry individuals identifies 517 loci associated with liver enzymes.	Liver enzyme levels (alkaline phosphatase)	437,438 European ancestry individuals	315,572 European ancestry individuals	17q21.32	17	48961109	GIP	GIP			ENSG00000159224			rs4794004-A	0	4794004	intron_variant	0	0.554896	4E-17	16.3979		0.00186398	[0.0014-0.0023] unit increase	Affymetrix [13995440] (imputed)	N	0	0	0	0	1	0	0	1
rs4794004	2021-08-24	34021172	Christakoudi S	2021-05-21	Sci Rep	www.ncbi.nlm.nih.gov/pubmed/34021172	GWAS of allometric body-shape indices in UK Biobank identifies loci suggesting associations with morphogenesis, organogenesis, adrenal cell renewal and cancer.	Waist circumference adjusted for body mass index	186,825 British ancestry men		17q21.32	17	48961109	GIP	GIP			ENSG00000159224			rs4794004-G	0	4794004	intron_variant	0	NR	1E-8	8		0.0177634	[0.012-0.024] unit increase	Affymetrix [321114] (imputed)	N	0	0	0	0	1	0	0	1
rs4794004	2023-02-09	36224396	Yengo L	2022-10-12	Nature	www.ncbi.nlm.nih.gov/pubmed/36224396	A saturated map of common genetic variants associated with human height.	Height	472,730 East Asian ancestry individuals		17q21.32	17	48961109		GIP			ENSG00000159224			rs4794004-A	0	4794004	intron_variant	0	0.7244	6E-20	19.2218		0.0256	[0.02-0.031] unit decrease	Affymetrix, Illumina [1385132] (imputed)	N	0	0	0	0	1	0	0	1
rs4794018	2019-07-29	30940813	Kranzler HR	2019-04-02	Nat Commun	www.ncbi.nlm.nih.gov/pubmed/30940813	Genome-wide association study of alcohol consumption and use disorder in 274,424 individuals from multiple populations.	Alcohol use disorder (consumption score)	200,680 European American individuals, 56,495 African American individuals, 14,112 Latino American individuals, 1,366 East Asian American individuals, 189 South Asian American individuals		17q21.32	17	49016036	IGF2BP1	IGF2BP1			ENSG00000159217			rs4794018-C	0	4794018	intron_variant	0	0.337	2E-8	7.69897	(EA)	0.03221	[0.021-0.044] unit increase	Affymetrix [up to 12500000] (imputed)	N	0	0	0	0	1	0	0	1
rs4794029	2021-08-13	33539483	Li Z	2021-02-04	PLoS One	www.ncbi.nlm.nih.gov/pubmed/33539483	Bivariate genome-wide association study (GWAS) of body mass index and blood pressure phenotypes in northern Chinese twins.	Systolic blood pressure and diastolic blood pressure (bivariate analysis)	274 Chinese ancestry dizygotic twins		17q21.32	17	49202939	GNGT2	GNGT2			ENSG00000167083			rs4794029-?	0	4794029	3_prime_UTR_variant	0	NR	7E-6	5.1549				Illumina [7401356] (imputed)	N	0	0	0	0	0	1	0	1
rs4794029	2023-05-11	36848389	Currant H	2023-02-27	PLoS Genet	www.ncbi.nlm.nih.gov/pubmed/36848389	Sub-cellular level resolution of common genetic variation in the photoreceptor layer identifies continuum between rare disease and common variation.	Photoreceptor cell layer thickness phenotypes (MTAG)	31,135 European ancestry individuals		17q21.32	17	49202939		GNGT2			ENSG00000167083			rs4794029-C	0	4794029	3_prime_UTR_variant	0	0.68	2E-13	12.699		0.24	[0.18-0.3] unit increase	NR [9745601] (imputed)	N	0	0	0	0	0	1	0	1
rs4794029	2021-09-27	33830181	Tideman JWL	2021-04-08	JAMA Ophthalmol	www.ncbi.nlm.nih.gov/pubmed/33830181	Evaluation of Shared Genetic Susceptibility to High and Low Myopia and Hyperopia.	Hyperopia	10,828 European ancestry hyperopia cases, 21,416 European ancestry emmetropia controls		17q21.32	17	49202939	NR	GNGT2			ENSG00000167083			rs4794029-?	0	4794029	3_prime_UTR_variant	0	NR	2E-8	7.69897		0.105089	[0.068-0.142] unit increase	NR [13958389] (imputed)	N	0	0	0	0	0	1	0	1
rs4794029	2021-08-13	33539483	Li Z	2021-02-04	PLoS One	www.ncbi.nlm.nih.gov/pubmed/33539483	Bivariate genome-wide association study (GWAS) of body mass index and blood pressure phenotypes in northern Chinese twins.	Body mass index and diastolic blood pressure (bivariate analysis)	274 Chinese ancestry dizygotic twins		17q21.32	17	49202939	GNGT2	GNGT2			ENSG00000167083			rs4794029-?	0	4794029	3_prime_UTR_variant	0	NR	1E-5	5				Illumina [7401356] (imputed)	N	0	0	0	0	0	1	0	1
rs4794029	2021-09-27	33830181	Tideman JWL	2021-04-08	JAMA Ophthalmol	www.ncbi.nlm.nih.gov/pubmed/33830181	Evaluation of Shared Genetic Susceptibility to High and Low Myopia and Hyperopia.	Low myopia vs hyperopia	11,197 European ancestry low myopia cases, 10,828 European ancestry hyperopia cases		17q21.32	17	49202939	NR	GNGT2			ENSG00000167083			rs4794029-?	0	4794029	3_prime_UTR_variant	0	NR	2E-10	9.69897		0.138761	[0.096-0.182] unit decrease	NR [13958389] (imputed)	N	0	0	0	0	0	1	0	1
rs4794057	2022-04-27	35213538	Richardson TG	2022-02-25	PLoS Biol	www.ncbi.nlm.nih.gov/pubmed/35213538	Characterising metabolomic signatures of lipid-modifying therapies through drug target mendelian randomisation.	Triglyceride levels in LDL	115,082 European ancestry individuals		17q21.32	17	47709086		TBKBP1			ENSG00000198933			rs4794057-C	0	4794057	missense_variant	0	0.482741	2E-8	7.69897		0.0226899	[0.015-0.031] unit decrease	NR [11722792] (imputed)	N	0	0	0	0	1	0	0	1
rs4794104	2022-07-25	34077760	Alipanahi B	2021-06-01	Am J Hum Genet	www.ncbi.nlm.nih.gov/pubmed/34077760	Large-scale machine-learning-based phenotyping significantly improves genomic discovery for optic nerve head morphology.	Vertical cup-disc ratio	65,680 European ancestry individuals		17q21.33	17	50148321		PPP1R9B			ENSG00000108819			rs4794104-C	0	4794104	intron_variant	0	0.838	9E-10	9.04576		0.00548	[0.0037-0.0073] unit decrease	Affymetrix [13110443] (imputed)	N	0	0	0	0	1	0	0	1
rs4794104	2022-07-25	34077760	Alipanahi B	2021-06-01	Am J Hum Genet	www.ncbi.nlm.nih.gov/pubmed/34077760	Large-scale machine-learning-based phenotyping significantly improves genomic discovery for optic nerve head morphology.	Vertical cup-disc ratio	89,579 European ancestry individuals		17q21.33	17	50148321		PPP1R9B			ENSG00000108819			rs4794104-C	0	4794104	intron_variant	0	NR	7E-13	12.1549		0.0413	[0.028-0.055] unit decrease	Affymetrix [8600000] (imputed)	N	0	0	0	0	1	0	0	1
rs4794106	2017-05-12	28081371	Sanders AE	2017-01-12	J Dent Res	www.ncbi.nlm.nih.gov/pubmed/28081371	GWAS Identifies New Loci for Painful Temporomandibular Disorder: Hispanic Community Health Study/Study of Latinos.	Temporomandibular joint disorder	769 Hispanic cases, 9,384 Hispanic controls	768 European ancestry cases, 4,845 European ancestry controls, 144 Hispanic/Latin American cases, 492 Hispanic/Latin American controls, 999 cases, 2,031 controls	17q21.33	17	50160933	SGCA	PPP1R9B - SGCA	ENSG00000108819	ENSG00000108823		10256	3281	rs4794106-T	0	4794106	intron_variant	1	0.549	3E-6	5.52288	(Hispanic)	1.296		Illumina [2100000] (imputed)	N	0	0	0	0	1	0	0	1
rs4794665	2015-07-15	25429064	He M	2014-11-26	Hum Mol Genet	www.ncbi.nlm.nih.gov/pubmed/25429064	Meta-analysis of genome-wide association studies of adult height in East Asians identifies 17 novel loci.	Height	36,227 East Asian ancestry individuals	57,699 East Asian ancestry individuals	17q22	17	56772968	C17orf67	NOG - C17orf67	ENSG00000183691	ENSG00000214226		177357	18945	rs4794665-A	0	4794665	intergenic_variant	1	0.17	6E-6	5.22185		0.019	[0.0053-0.0327] unit increase	Affymetrix, Illumina [2704730] (imputed)	N	0	0	0	0	1	0	0	1
rs4794665	2008-07-01	18391951	Gudbjartsson DF	2008-04-06	Nat Genet	www.ncbi.nlm.nih.gov/pubmed/18391951	Many sequence variants affecting diversity of adult human height.	Height	30,968 European ancestry individuals	8,541 European ancestry individuals	17q22	17	56772968	COIL, RISK, NOG, DGKE, TRIM25	NOG - C17orf67	ENSG00000183691	ENSG00000214226		177357	18945	rs4794665-A	0	4794665	intergenic_variant	1	0.48	1E-7	7		3.6	[2.23-4.97] % s.d. increase	Affymetrix, Illumina [up to 304226]	N	0	0	0	0	1	0	0	1
rs4794814	2019-07-05	31152163	Wuttke M	2019-05-31	Nat Genet	www.ncbi.nlm.nih.gov/pubmed/31152163	A catalog of genetic loci associated with kidney function from analyses of a million individuals.	Estimated glomerular filtration rate	567,460 European ancestry individuals	216,518 European ancestry individuals	17q12	17	39540599	CDK12	CDK12			ENSG00000167258			rs4794814-A	0	4794814	intron_variant	0	0.7512	2E-55	54.699		0.0059	[0.0051-0.0067] unit decrease	Affymetrix, Illumina [8834748] (imputed)	N	0	0	0	0	1	0	0	1
rs4794817	2020-03-30	31959851	Olafsdottir TA	2020-01-20	Nat Commun	www.ncbi.nlm.nih.gov/pubmed/31959851	Eighty-eight variants highlight the role of T cell regulation and airway remodeling in asthma pathogenesis.	Asthma	16,247 European ancestry cases, 346,486 European ancestry controls, 52,942 cases, 355,713 controls		17q12	17	39638098	STARD3, PPP1R1B, TCAP, PNMT, NEUROD2, PGAP3	STARD3			ENSG00000131748			rs4794817-T	0	4794817	intron_variant	0	0.18379	8E-27	26.0969		1.0913	[1.08-1.11]	Affymetrix [32463443] (imputed)	N	0	0	0	0	1	0	0	1
rs4794836	2022-04-26	34982113	Liao C	2022-01-04	JAMA Neurol	www.ncbi.nlm.nih.gov/pubmed/34982113	Association of Essential Tremor With Novel Risk Loci: A Genome-Wide Association Study and Meta-analysis.	Essential tremor	7,177 European ancestry cases, 475,877 European ancestry controls		17q11.2	17	28755692		TRAF4 - FAM222B	ENSG00000076604	ENSG00000173065		4736	288	rs4794836-G	0	4794836	intergenic_variant	1	0.2046	2E-6	5.69897		1.10021	[1.06042082203394-1.13999682203394] increase	Affymetrix, Illumina [6892661] (imputed)	N	0	0	0	1	1	0	1	1
rs4794895	2021-12-15	34560273	Shadrin AA	2021-09-21	Neuroimage	www.ncbi.nlm.nih.gov/pubmed/34560273	Vertex-wise multivariate genome-wide association study identifies 780 unique genetic loci associated with cortical morphology.	Cortical surface area	35,657 White British ancestry individuals		17q11.2	17	31557398	NR	RAB11FIP4 - MIR193A	ENSG00000131242	ENSG00000207614		19187	2598	rs4794895-T	0	4794895	intergenic_variant	1	0.4576	2E-8	7.69897				NR [9056863] (imputed)	N	0	0	0	0	1	0	0	1
rs4795085	2022-02-15	35078996	Gudjonsson A	2022-01-25	Nat Commun	www.ncbi.nlm.nih.gov/pubmed/35078996	A genome-wide association study of serum proteins reveals shared loci with common diseases.	Serum levels of protein YBX1	5,362 Icelandic ancestry individuals		17q12	17	35680783		AP2B1			ENSG00000006125			rs4795085-G	0	4795085	intron_variant	0	0.4971	6E-13	12.2218		0.132704	[0.097-0.169] unit increase	Illumina [7506463] (imputed)	N	0	0	0	0	1	0	0	1
rs4795085	2020-09-18	32888494	Vuckovic D	2020-09-01	Cell	www.ncbi.nlm.nih.gov/pubmed/32888494	The Polygenic and Monogenic Basis of Blood Traits and Diseases.	Mean reticulocyte volume	408,112 British individuals		17q12	17	35680783	CTC-507E2.1	AP2B1			ENSG00000006125			rs4795085-A	0	4795085	intron_variant	0	0.455559	9E-14	13.0458		0.0170896	[0.013-0.022] unit increase	Affymetrix [93095623] (imputed)	N	0	0	0	0	1	0	0	1
rs4795397	2017-07-27	28461288	Yan Q	2017-05-01	Eur Respir J	www.ncbi.nlm.nih.gov/pubmed/28461288	A meta-analysis of genome-wide association studies of asthma in Puerto¬†Ricans.	Asthma	1,666 Puerto Rican child cases, 478 Puerto Rican adult cases, 1,505 Puerto Rican child controls, 1,388 Puerto Rican adult controls		17q21.1	17	39867492	ZPBP2, GSDMB, ORMDL3	IKZF3 - ZPBP2	ENSG00000161405	ENSG00000186075		3180	710	rs4795397-A	0	4795397	regulatory_region_variant	1	0.64	4E-12	11.3979				Affymetrix, Illumina [7485508] (imputed)	N	0	0	0	0	1	0	0	1
rs4795397	2016-07-24	26192919	Liu JZ	2015-07-20	Nat Genet	www.ncbi.nlm.nih.gov/pubmed/26192919	Association analyses identify 38 susceptibility loci for inflammatory bowel disease and highlight shared genetic risk across populations.	Inflammatory bowel disease	12,882 European ancestry cases, 21,770 European ancestry controls	25,273 European ancestry cases, 26,715 European ancestry controls, 548 Iranian ancestry cases, 342 Iranian ancestry control, 1,423 Indian ancestry cases, 990 Indian ancestry controls, 2,824 East Asian ancestry cases, 3,719 East Asian ancestry controls	17q21.1	17	39867492	NR	IKZF3 - ZPBP2	ENSG00000161405	ENSG00000186075		3180	710	rs4795397-?	0	4795397	regulatory_region_variant	1	NR	8E-44	43.0969	(EA)			Affymetrix, Illumina [~ 9000000] (imputed)	N	0	0	0	0	1	0	0	1
rs4795397	2022-05-19	35126453	Zhou Y	2022-01-20	Front Genet	www.ncbi.nlm.nih.gov/pubmed/35126453	Shared Genetic Architecture and Causal Relationship Between Asthma and Cardiovascular Diseases: A Large-Scale Cross-Trait Analysis.	Asthma and cardiovascular disease	19,954 European ancestry cases, 107,715 European ancestry controls		17q21.1	17	39867492		IKZF3 - ZPBP2	ENSG00000161405	ENSG00000186075		3180	710	rs4795397-?	0	4795397	regulatory_region_variant	1	NR	9E-28	27.0458				NR [NR]	N	0	0	0	0	1	0	0	1
rs4795397	2020-09-21	32888493	Chen MH	2020-09-01	Cell	www.ncbi.nlm.nih.gov/pubmed/32888493	Trans-ethnic and Ancestry-Specific Blood-Cell Genetics in 746,667 Individuals from 5 Global Populations.	Lymphocyte count	524,923 European ancestry individuals		17q21.1	17	39867492	NR	IKZF3 - ZPBP2	ENSG00000161405	ENSG00000186075		3180	710	rs4795397-G	0	4795397	regulatory_region_variant	1	0.478576	4E-57	56.3979		0.03016	[0.026-0.034] SD unit decrease	Affymetrix, Illumina [50265552] (imputed)	N	0	0	0	0	1	0	0	1
rs4795397	2020-09-21	32888493	Chen MH	2020-09-01	Cell	www.ncbi.nlm.nih.gov/pubmed/32888493	Trans-ethnic and Ancestry-Specific Blood-Cell Genetics in 746,667 Individuals from 5 Global Populations.	Lymphocyte count	643,370 African American or Afro-Caribbean, African ancestry, European ancestry, East Asian ancestry, Hispanic or Latin American and South Asian ancestry individuals		17q21.1	17	39867492	NR	IKZF3 - ZPBP2	ENSG00000161405	ENSG00000186075		3180	710	rs4795397-G	0	4795397	regulatory_region_variant	1	0.440688	2E-61	60.699				Affymetrix, Illumina [23472807] (imputed)	N	0	0	0	0	1	0	0	1
rs4795397	2021-12-13	34469753	Kachuri L	2021-08-26	Am J Hum Genet	www.ncbi.nlm.nih.gov/pubmed/34469753	Genetic determinants of blood-cell traits influence susceptibility to childhood acute lymphoblastic leukemia.	Platelet-to-lymphocyte ratio	234,552 European ancestry individuals	100,478 European ancestry individuals	17q21.1	17	39867492		IKZF3 - ZPBP2	ENSG00000161405	ENSG00000186075		3180	710	rs4795397-A	0	4795397	regulatory_region_variant	1	0.518	4E-30	29.3979				Affymetrix [10369434] (imputed)	N	0	0	0	0	1	0	0	1
rs4795399	2019-05-14	30929738	Ferreira MAR	2019-03-28	Am J Hum Genet	www.ncbi.nlm.nih.gov/pubmed/30929738	Genetic Architectures of Childhood- and Adult-Onset Asthma Are Partly Distinct.	Asthma (childhood onset)	13,962 European ancestry cases, 300,671 European ancestry controls	31,759 European ancestry cases, 214,890 European ancestry controls	17q21.1	17	39905186	GSDMB	GSDMB			ENSG00000073605			rs4795399-?	0	4795399	intron_variant	0	NR	1E-257	257		1.289	[1.28-1.3]	Affymetrix [9000000] (imputed)	N	0	0	0	1	0	0	1	0
rs4795399	2019-06-27	31036433	Pividori M	2019-04-26	Lancet Respir Med	www.ncbi.nlm.nih.gov/pubmed/31036433	Shared and distinct genetic risk factors for childhood-onset and adult-onset asthma: genome-wide and transcriptome-wide studies.	Asthma (childhood onset)	9,433 British ancestry cases, 318,237 British ancestry controls		17q21.1	17	39905186	GSDMB, ZPBP2, ORMDL3	GSDMB			ENSG00000073605			rs4795399-T	0	4795399	intron_variant	0	0.529	1E-111	111		1.406	[1.365-1.448]	Affymetrix [10894596] (imputed)	N	0	0	0	1	0	0	1	0
rs4795399	2019-06-27	31036433	Pividori M	2019-04-26	Lancet Respir Med	www.ncbi.nlm.nih.gov/pubmed/31036433	Shared and distinct genetic risk factors for childhood-onset and adult-onset asthma: genome-wide and transcriptome-wide studies.	Asthma (age of onset)	37,846 British ancestry individuals		17q21.1	17	39905186	GSDMB, ZPBP2, ORMDL3	GSDMB			ENSG00000073605			rs4795399-T	0	4795399	intron_variant	0	0.529	7E-65	64.1549		2.286	[2.02-2.55] unit decrease	Affymetrix [10894596] (imputed)	N	0	0	0	1	0	0	1	0
rs4795399	2019-05-14	30929738	Ferreira MAR	2019-03-28	Am J Hum Genet	www.ncbi.nlm.nih.gov/pubmed/30929738	Genetic Architectures of Childhood- and Adult-Onset Asthma Are Partly Distinct.	Asthma	40,544 European ancestry cases, 300,671 European ancestry controls		17q21.1	17	39905186	GSDMB	GSDMB			ENSG00000073605			rs4795399-T	0	4795399	intron_variant	0	NR	1E-45	45		1.101	[1.09-1.11]	Affymetrix [9000000] (imputed)	N	0	0	0	1	0	0	1	0
rs4795399	2019-05-14	30929738	Ferreira MAR	2019-03-28	Am J Hum Genet	www.ncbi.nlm.nih.gov/pubmed/30929738	Genetic Architectures of Childhood- and Adult-Onset Asthma Are Partly Distinct.	Asthma onset (childhood vs adult)	13,962 European ancestry childhood onset cases, 14,873 European ancestry adult onset cases	31,002 European ancestry childhood onset cases, 16,297 European ancestry adult onset cases	17q21.1	17	39905186	GSDMB	GSDMB			ENSG00000073605			rs4795399-T	0	4795399	intron_variant	0	0.528	5E-64	63.301		1.257	[1.24-1.28]	Affymetrix [9000000] (imputed)	N	0	0	0	1	0	0	1	0
rs4795399	2023-03-10	36778051	Tsuo K	2022-11-08	Cell Genom	www.ncbi.nlm.nih.gov/pubmed/36778051	Multi-ancestry meta-analysis of asthma identifies novel associations and highlights the value of increased power and diversity.	Age of onset of childhood onset asthma	20,964 European ancestry cases, 674,014 European ancestry controls		17q21.1	17	39905186		GSDMB			ENSG00000073605			rs4795399-?	0	4795399	intron_variant	0	NR	4E-146	145.398		0.2719	[0.25-0.29] unit decrease	NR [NR]	N	0	0	0	1	0	0	1	0
rs4795400	2021-01-26	32603359	Ferreira MAR	2020-06-30	PLoS Genet	www.ncbi.nlm.nih.gov/pubmed/32603359	Age-of-onset information helps identify 76 genetic variants associated with allergic disease.	Allergic disease (asthma, hay fever and/or eczema) (age of onset)	117,130 European ancestry individuals		17q21.1	17	39910767	GSDMB	GSDMB			ENSG00000073605			rs4795400-C	0	4795400	intron_variant	0	0.541	6E-33	32.2218		0.05	[0.042-0.058] unit decrease	NR [7647814] (imputed)	N	0	0	0	0	1	0	0	1
rs4795400	2017-05-11	27182965	Pickrell JK	2016-05-16	Nat Genet	www.ncbi.nlm.nih.gov/pubmed/27182965	Detection and interpretation of shared genetic influences on 42 human traits.	Allergy	66,973 European ancestry cases, 113,768 European ancestry controls		17q21.1	17	39910767	GSDMB	GSDMB			ENSG00000073605			rs4795400-?	0	4795400	intron_variant	0	NR	3E-15	14.5229		1.0627	[1.05-1.08]	Illumina [12845910] (imputed)	N	0	0	0	0	1	0	0	1
rs4795400	2022-05-19	35126453	Zhou Y	2022-01-20	Front Genet	www.ncbi.nlm.nih.gov/pubmed/35126453	Shared Genetic Architecture and Causal Relationship Between Asthma and Cardiovascular Diseases: A Large-Scale Cross-Trait Analysis.	Asthma and cardiovascular disease	19,954 European ancestry cases, 107,715 European ancestry controls		17q21.1	17	39910767		GSDMB			ENSG00000073605			rs4795400-?	0	4795400	intron_variant	0	NR	2E-36	35.699				NR [NR]	N	0	0	0	0	1	0	0	1
rs4795400	2021-01-26	32603359	Ferreira MAR	2020-06-30	PLoS Genet	www.ncbi.nlm.nih.gov/pubmed/32603359	Age-of-onset information helps identify 76 genetic variants associated with allergic disease.	Allergic disease (asthma, hay fever and/or eczema) (multivariate analysis)	477,968 European ancestry individuals		17q21.1	17	39910767	GSDMB	GSDMB			ENSG00000073605			rs4795400-C	0	4795400	intron_variant	0	0.541	7E-34	33.1549		0.051	[0.043-0.059] unit decrease	NR [NR] (imputed)	N	0	0	0	0	1	0	0	1
rs4795403	2021-06-29	33462484	Sinnott-Armstrong N	2021-01-18	Nat Genet	www.ncbi.nlm.nih.gov/pubmed/33462484	Genetics of 35 blood and urine biomarkers in the UK Biobank.	Non-albumin protein levels	313,032 European ancestry individuals, 5,573 African ancestry individuals, 6,687 South Asian ancestry individuals		17q21.1	17	39929469	NR	LRRC3C			ENSG00000204913			rs4795403-C	0	4795403	non_coding_transcript_exon_variant	0	NR	3E-10	9.52288		0.0191	[0.013-0.025] unit increase	Affymetrix [9000000] (imputed)	N	0	0	0	1	1	0	1	1
rs4795403	2021-06-29	33462484	Sinnott-Armstrong N	2021-01-18	Nat Genet	www.ncbi.nlm.nih.gov/pubmed/33462484	Genetics of 35 blood and urine biomarkers in the UK Biobank.	Serum total protein levels	313,032 European ancestry individuals, 5,573 African ancestry individuals, 6,687 South Asian ancestry individuals		17q21.1	17	39929469	NR	LRRC3C			ENSG00000204913			rs4795403-C	0	4795403	non_coding_transcript_exon_variant	0	NR	3E-9	8.52288		0.018	[0.012-0.024] unit increase	Affymetrix [9000000] (imputed)	N	0	0	0	1	1	0	1	1
rs4795408	2022-05-19	35126453	Zhou Y	2022-01-20	Front Genet	www.ncbi.nlm.nih.gov/pubmed/35126453	Shared Genetic Architecture and Causal Relationship Between Asthma and Cardiovascular Diseases: A Large-Scale Cross-Trait Analysis.	Asthma and cardiovascular disease	19,954 European ancestry cases, 107,715 European ancestry controls		17q21.1	17	39951374		LRRC3C - GSDMA	ENSG00000204913	ENSG00000167914		6375	1889	rs4795408-?	0	4795408	intergenic_variant	1	NR	3E-37	36.5229				NR [NR]	N	0	0	1	0	1	0	1	1
rs4795413	2020-04-17	31669095	Zhu Z	2019-10-24	J Allergy Clin Immunol	www.ncbi.nlm.nih.gov/pubmed/31669095	Shared Genetic and Experimental Links between Obesity-Related Traits and Asthma Subtypes in UK Biobank.	Atopic asthma	23,982 European ancestry cases, 393,169 European ancestry controls		17q21.1	17	39994693	NR	PSMD3			ENSG00000108344			rs4795413-?	0	4795413	non_coding_transcript_exon_variant	0	NR	8E-11	10.0969				Affymetrix [~ 8270000] (imputed)	N	0	0	0	0	1	0	0	1
rs4795419	2017-08-30	27863252	Astle WJ	2016-11-17	Cell	www.ncbi.nlm.nih.gov/pubmed/27863252	The Allelic Landscape of Human Blood Cell Trait Variation and Links to Common Complex Disease.	Monocyte percentage of white cells	170,494 European ancestry individuals		17q21.1	17	40009750	RP11-387H17.6	PSMD3 - CSF3	ENSG00000108344	ENSG00000108342		11791	5611	rs4795419-A	0	4795419	intergenic_variant	1	0.3905	5E-81	80.301		0.0693653	[0.062-0.076] unit decrease	Affymetrix [~ 2500000] (imputed)	N	0	0	1	0	0	0	1	0
rs4795519	2011-06-01	21540461	Kim DH	2011-05-03	Blood	www.ncbi.nlm.nih.gov/pubmed/21540461	A genome-wide association study identifies novel loci associated with susceptibility to chronic myeloid leukemia.	Chronic myeloid leukemia	201 Korean ancestry cases, 497 Korean ancestry controls	237 Korean ancestry cases, 1,000 Korean ancestry controls, 232 European ancestry cases, 576 European ancestry controls	17q11.1	17	27214252	WSB1, FAM27L	TUFMP1 - RPL34P31	ENSG00000265646	ENSG00000239223		130216	59855	rs4795519-C	0	4795519	intergenic_variant	1	0.48	1E-12	12		1.85	[1.56-2.17]	Affymetrix [456522]	N	0	0	0	0	1	0	0	1
rs4795774	2018-06-29	28714469	Langefeld CD	2017-07-17	Nat Commun	www.ncbi.nlm.nih.gov/pubmed/28714469	Transancestral mapping and genetic load in systemic lupus erythematosus.	Systemic lupus erythematosus	6,748 European ancestry cases, 11,516 European ancestry controls, 2,970 African American cases, 2,452 African American controls, 1,872 Hispanic cases, 2,016 Hispanic controls		17q11.2	17	27595519	KSR1	KSR1			ENSG00000141068			rs4795774-?	0	4795774	intron_variant	0	NR	5E-6	5.30103	(Hispanic)	1.35135	[1.19-1.54]	Illumina [at least 5000000] (imputed)	N	0	0	0	0	1	0	0	1
rs479581	2021-12-14	34594039	Sakaue S	2021-09-30	Nat Genet	www.ncbi.nlm.nih.gov/pubmed/34594039	A cross-population atlas of genetic associations for 220 human phenotypes.	Hematocrit	350,475 European ancestry individuals, 153,015 East Asian ancestry individuals		1p32.3	1	52812845		ZYG11B			ENSG00000162378			rs479581-C	0	479581	intron_variant	0	NR	9E-16	15.0458		0.0139	[0.011-0.017] unit decrease	Affymetrix, Illumina [20538534] (imputed)	N	0	0	0	0	1	0	0	1
rs4795912	2018-11-16	30072576	Emilsson V	2018-08-02	Science	www.ncbi.nlm.nih.gov/pubmed/30072576	Co-regulatory networks of human serum proteins link genetics to disease.	Blood protein levels	3,200 European ancestry individuals		17q12	17	34347215	CCL8	CCL8 - CCL13	ENSG00000108700	ENSG00000181374		25813	9265	rs4795912-C	0	4795912	regulatory_region_variant	1	0.803906	2E-460	459.699	(CCL8, 13748_4_3)	1.22072	[1.18-1.26] unit increase	Illumina [> 1000000] (imputed)	N	0	0	0	0	1	0	0	1
rs4795939	2021-03-30	32778093	He B	2020-08-10	BMC Biol	www.ncbi.nlm.nih.gov/pubmed/32778093	Genome-wide pQTL analysis of protein expression regulatory networks in the human liver.	Protein quantitative trait loci (liver)	172 European ancestry individuals, 29 Black individuals, 86 individuals		17q12	17	34583039	NR	TMEM132E			ENSG00000181291			rs4795939-A	0	4795939	intron_variant	0	0.08362	2E-8	7.69897	(COQ9)	0.006935	NR unit increase	Illumina [1671387] (imputed)	N	0	0	0	0	1	0	0	1
rs4796089	2022-02-14	32929287	Orru V	2020-09-14	Nat Genet	www.ncbi.nlm.nih.gov/pubmed/32929287	Complex genetic signatures in immune cells underlie autoimmunity and inform therapy.	CD28- CD8dim T cell %CD8dim T cell	3,440 Sardinian (founder/genetic isolate) ancestry individuals		17q12	17	35487739		SLFN12L			ENSG00000205045			rs4796089-C	0	4796089	5_prime_UTR_variant	0	0.1343	4E-10	9.39794		0.2283	[0.16-0.3] unit decrease	Illumina [18357815] (imputed)	N	0	0	1	1	0	0	1	0
rs4796089	2022-02-14	32929287	Orru V	2020-09-14	Nat Genet	www.ncbi.nlm.nih.gov/pubmed/32929287	Complex genetic signatures in immune cells underlie autoimmunity and inform therapy.	CD28- CD8+ T cell Absolute Count	3,408 Sardinian (founder/genetic isolate) ancestry individuals		17q12	17	35487739		SLFN12L			ENSG00000205045			rs4796089-C	0	4796089	5_prime_UTR_variant	0	0.13395	2E-8	7.69897		0.2103	[0.14-0.28] unit decrease	Illumina [18340221] (imputed)	N	0	0	1	1	0	0	1	0
rs4796089	2022-02-14	32929287	Orru V	2020-09-14	Nat Genet	www.ncbi.nlm.nih.gov/pubmed/32929287	Complex genetic signatures in immune cells underlie autoimmunity and inform therapy.	CD28+ CD4-CD8- T cell %CD4-CD8- T cell	3,440 Sardinian (founder/genetic isolate) ancestry individuals		17q12	17	35487739		SLFN12L			ENSG00000205045			rs4796089-C	0	4796089	5_prime_UTR_variant	0	0.1343	6E-11	10.2218		0.2435	[0.17-0.32] unit increase	Illumina [18357815] (imputed)	N	0	0	1	1	0	0	1	0
rs4796089	2022-02-14	32929287	Orru V	2020-09-14	Nat Genet	www.ncbi.nlm.nih.gov/pubmed/32929287	Complex genetic signatures in immune cells underlie autoimmunity and inform therapy.	CD28- CD8dim T cell %T cell	3,440 Sardinian (founder/genetic isolate) ancestry individuals		17q12	17	35487739		SLFN12L			ENSG00000205045			rs4796089-C	0	4796089	5_prime_UTR_variant	0	0.1343	4E-9	8.39794		0.2225	[0.15-0.3] unit decrease	Illumina [18357815] (imputed)	N	0	0	1	1	0	0	1	0
rs4796089	2022-02-14	32929287	Orru V	2020-09-14	Nat Genet	www.ncbi.nlm.nih.gov/pubmed/32929287	Complex genetic signatures in immune cells underlie autoimmunity and inform therapy.	Natural Killer %lymphocyte	3,669 Sardinian (founder/genetic isolate) ancestry individuals		17q12	17	35487739		SLFN12L			ENSG00000205045			rs4796089-C	0	4796089	5_prime_UTR_variant	0	0.13396	2E-8	7.69897		0.2075	[0.14-0.28] unit increase	Illumina [18430820] (imputed)	N	0	0	1	1	0	0	1	0
rs4796089	2022-02-14	32929287	Orru V	2020-09-14	Nat Genet	www.ncbi.nlm.nih.gov/pubmed/32929287	Complex genetic signatures in immune cells underlie autoimmunity and inform therapy.	CD28- CD8+ T cell %CD8+ T cell	3,440 Sardinian (founder/genetic isolate) ancestry individuals		17q12	17	35487739		SLFN12L			ENSG00000205045			rs4796089-C	0	4796089	5_prime_UTR_variant	0	0.1343	1E-9	9		0.2034	[0.14-0.27] unit decrease	Illumina [18357815] (imputed)	N	0	0	1	1	0	0	1	0
rs4796089	2022-02-14	32929287	Orru V	2020-09-14	Nat Genet	www.ncbi.nlm.nih.gov/pubmed/32929287	Complex genetic signatures in immune cells underlie autoimmunity and inform therapy.	CD3- lymphocyte %leukocyte	3,669 Sardinian (founder/genetic isolate) ancestry individuals		17q12	17	35487739		SLFN12L			ENSG00000205045			rs4796089-C	0	4796089	5_prime_UTR_variant	0	0.13396	3E-9	8.52288		0.2194	[0.15-0.29] unit increase	Illumina [18430820] (imputed)	N	0	0	1	1	0	0	1	0
rs4796089	2022-02-14	32929287	Orru V	2020-09-14	Nat Genet	www.ncbi.nlm.nih.gov/pubmed/32929287	Complex genetic signatures in immune cells underlie autoimmunity and inform therapy.	CD28- CD4-CD8- T cell %CD4-CD8- T cell	3,440 Sardinian (founder/genetic isolate) ancestry individuals		17q12	17	35487739		SLFN12L			ENSG00000205045			rs4796089-C	0	4796089	5_prime_UTR_variant	0	0.1343	6E-11	10.2218		0.2435	[0.17-0.32] unit decrease	Illumina [18357815] (imputed)	N	0	0	1	1	0	0	1	0
rs4796089	2020-09-21	32888493	Chen MH	2020-09-01	Cell	www.ncbi.nlm.nih.gov/pubmed/32888493	Trans-ethnic and Ancestry-Specific Blood-Cell Genetics in 746,667 Individuals from 5 Global Populations.	Neutrophil count	519,288 European ancestry individuals		17q12	17	35487739	NR	SLFN12L			ENSG00000205045			rs4796089-C	0	4796089	5_prime_UTR_variant	0	0.083755	1E-11	11		0.023755	[0.017-0.031] SD unit decrease	Affymetrix, Illumina [50250472] (imputed)	N	0	0	1	1	0	0	1	0
rs4796089	2020-09-18	32888494	Vuckovic D	2020-09-01	Cell	www.ncbi.nlm.nih.gov/pubmed/32888494	The Polygenic and Monogenic Basis of Blood Traits and Diseases.	Neutrophil count	408,112 British individuals		17q12	17	35487739	SLFN12L	SLFN12L			ENSG00000205045			rs4796089-C	0	4796089	5_prime_UTR_variant	0	0.083095	2E-9	8.69897		0.0238777	[0.016-0.032] unit decrease	Affymetrix [93095623] (imputed)	N	0	0	1	1	0	0	1	0
rs4796089	2023-10-25	37596262	Akbari P	2023-08-18	Nat Commun	www.ncbi.nlm.nih.gov/pubmed/37596262	A genome-wide association study of blood cell morphology identifies cellular proteins implicated in disease aetiology.	Lymphocyte side fluorescence	39,640 European ancestry individuals		17q12	17	35487739		SLFN12L			ENSG00000205045			rs4796089-C	0	4796089	5_prime_UTR_variant	0	0.0829	1E-16	16		0.106427	[0.081-0.132] SD units decrease	Affymetrix [29500000] (imputed)	N	0	0	1	1	0	0	1	0
rs4796096	2022-10-24	36168886	Thareja G	2022-09-28	Hum Mol Genet	www.ncbi.nlm.nih.gov/pubmed/36168886	Differences and commonalities in the genetic architecture of protein quantitative trait loci in European and Arab populations.	Ck-beta-8-1 levels	2,935 Qatari ancestry individuals		17q12	17	35522850		SLFN12L			ENSG00000205045			rs4796096-T	0	4796096	5_prime_UTR_variant	0	0.180579	1E-16	16		0.288961	[0.22-0.36] unit increase	NR [10004359]	N	0	0	0	0	1	0	0	1
rs479618	2018-12-19	29885931	Langefeld CD	2018-06-06	Kidney Int	www.ncbi.nlm.nih.gov/pubmed/29885931	Genome-wide association studies suggest that APOL1-environment interactions more likely trigger kidney disease in African Americans with nondiabetic nephropathy than strong APOL1-second gene interactions.	End-stage renal disease	1,749 African American ESRD cases, 1,136 African American controls, 901 African American lupus nephritis-ESRD cases, 520 African American systemic lupus erythrematosus without nephropathy controls		1q31.3	1	193928755	Intergenic	RPL23AP22 - EEF1A1P14	ENSG00000237213	ENSG00000233057		171488	260212	rs479618-?	0	479618	intron_variant	1	NR	3E-6	5.52288		1.36	[1.19-1.55]	Illumina [NR]	N	0	0	0	0	1	0	0	1
rs4796217	2019-12-05	23696881	Wood AR	2013-05-16	PLoS One	www.ncbi.nlm.nih.gov/pubmed/23696881	Imputation of variants from the 1000 Genomes Project modestly improves known associations and can identify low-frequency variant-phenotype associations undetected by HapMap based imputation.	Blood protein levels	up to 1,209 European ancestry individuals		17q12	17	36463349	TBC1D3G	TBC1D3JP - ZNHIT3	ENSG00000274658	ENSG00000273611		5814	23280	rs4796217-?	0	4796217	regulatory_region_variant	1	NR	7E-21	20.1549	(Macrophage inflammatory protein-1b)			Illumina [up to 10879115] (imputed)	N	0	0	0	0	1	0	0	1
rs4796217	2008-06-22	18464913	Melzer D	2008-05-09	PLoS Genet	www.ncbi.nlm.nih.gov/pubmed/18464913	A genome-wide association study identifies protein quantitative trait loci (pQTLs).	Protein quantitative trait loci	1,200 European ancestry individuals	up to 4,590 European ancestry individuals	17q12	17	36463349	CCL4L2	TBC1D3JP - ZNHIT3	ENSG00000274658	ENSG00000273611		5814	23280	rs4796217-?	0	4796217	regulatory_region_variant	1	0.34	4E-21	20.3979	(MIPb)			Illumina [496032]	N	0	0	0	0	1	0	0	1
rs4796224	2020-02-10	31604244	International Multiple Sclerosis Genetics Consortium	2019-09-01	Science	www.ncbi.nlm.nih.gov/pubmed/31604244	Multiple sclerosis genomic map implicates peripheral immune cells and microglia in susceptibility.	Multiple sclerosis	14,802 European and unknown ancestry cases, 26,703 European and unknown ancestry controls	32,627 European and unknown ancestry cases, 41,672 European and unknown ancestry controls	17q12	17	36486677	ZNHIT3	ZNHIT3			ENSG00000273611			rs4796224-G	0	4796224	5_prime_UTR_variant	0	NR	1E-15	15		1.09158	NR	Affymetrix, Illumina [8278136] (imputed)	N	0	0	0	0	0	1	0	1
rs4796224	2020-09-14	32541925	Vujkovic M	2020-06-15	Nat Genet	www.ncbi.nlm.nih.gov/pubmed/32541925	Discovery of 318 new risk loci for type 2 diabetes and related vascular outcomes among 1.4 million participants in a multi-ancestry meta-analysis.	Type 2 diabetes	148,726 European ancestry cases, 965,732 European ancestry controls		17q12	17	36486677	NR	ZNHIT3			ENSG00000273611			rs4796224-G	0	4796224	5_prime_UTR_variant	0	0.4738	3E-8	7.52288		0.0252	[0.016-0.034] unit increase	Affymetrix, Illumina [1198787] (imputed)	N	0	0	0	0	0	1	0	1
rs4796225	2023-07-12	37365406	Hindley G	2023-06-26	Nat Hum Behav	www.ncbi.nlm.nih.gov/pubmed/37365406	Multivariate genetic analysis of personality and cognitive traits reveals abundant pleiotropy.	Personality traits or cognitive traits (multivariate analysis)	337,125 British ancestry individuals		17q12	17	36487995		ZNHIT3			ENSG00000273611			rs4796225-?	0	4796225	intron_variant	0	NR	3E-9	8.52288				NR [12926669] (imputed)	N	0	0	0	0	1	0	0	1
rs4796398	2023-02-09	36224396	Yengo L	2022-10-12	Nature	www.ncbi.nlm.nih.gov/pubmed/36224396	A saturated map of common genetic variants associated with human height.	Height	5,314,291 European ancestry, Hispanic or Latin American, East Asian ancestry, African ancestry, South Asian ancestry individuals		17p13.1	17	7304878		YBX2 - EIF5A	ENSG00000006047	ENSG00000132507		10239	2121	rs4796398-C	0	4796398	intergenic_variant	1	0.4236	3E-30	29.5229		0.0072	[0.006-0.0084] unit decrease	Affymetrix, Illumina [1385132] (imputed)	N	0	1	0	0	0	0	1	0
rs4796712	2015-09-22	25517131	Dijkstra AE	2015-02-27	Am J Respir Crit Care Med	www.ncbi.nlm.nih.gov/pubmed/25517131	Novel genes for airway wall thickness identified with combined genome-wide association and expression analyses.	Airway wall thickness	2,640 individuals	up to 714 individuals	17q21.2	17	41830878	NT5C3B	NT5C3B			ENSG00000141698			rs4796712-?	0	4796712	synonymous_variant	0	NR	2E-6	5.69897	(FEV1/FVC < 80%)	0.057	[NR] unit increase	Illumina [522636]	N	0	0	0	0	1	0	0	1
rs4796712	2015-09-22	25517131	Dijkstra AE	2015-02-27	Am J Respir Crit Care Med	www.ncbi.nlm.nih.gov/pubmed/25517131	Novel genes for airway wall thickness identified with combined genome-wide association and expression analyses.	Airway wall thickness	2,640 individuals	up to 714 individuals	17q21.2	17	41830878	NT5C3B	NT5C3B			ENSG00000141698			rs4796712-?	0	4796712	synonymous_variant	0	NR	2E-6	5.69897	(Males only)	0.055	[NR] unit increase	Illumina [522636]	N	0	0	0	0	1	0	0	1
rs4796712	2015-09-22	25517131	Dijkstra AE	2015-02-27	Am J Respir Crit Care Med	www.ncbi.nlm.nih.gov/pubmed/25517131	Novel genes for airway wall thickness identified with combined genome-wide association and expression analyses.	Airway wall thickness	2,640 individuals	up to 714 individuals	17q21.2	17	41830878	NT5C3B	NT5C3B			ENSG00000141698			rs4796712-?	0	4796712	synonymous_variant	0	NR	3E-6	5.52288		0.052	[NR] unit increase	Illumina [522636]	N	0	0	0	0	1	0	0	1
rs4796724	2020-09-18	32888494	Vuckovic D	2020-09-01	Cell	www.ncbi.nlm.nih.gov/pubmed/32888494	The Polygenic and Monogenic Basis of Blood Traits and Diseases.	Immature fraction of reticulocytes	408,112 British individuals		17q21.2	17	41855840	KLHL11	KLHL11			ENSG00000178502			rs4796724-C	0	4796724	intron_variant	0	0.916307	6E-41	40.2218		0.054248	[0.046-0.062] unit increase	Affymetrix [93095623] (imputed)	N	0	0	0	0	1	0	0	1
rs4796793	2015-11-11	25865352	Schaarschmidt H	2015-04-10	J Allergy Clin Immunol	www.ncbi.nlm.nih.gov/pubmed/25865352	A genome-wide association study reveals 2 new susceptibility loci for atopic dermatitis.	Atopic dermatitis	870 European ancestry cases, 5,293 European ancestry controls	1,383 European ancestry cases, 1,728 European ancestry controls	17q21.2	17	42390192	NR	STAT3 - CAVIN1	ENSG00000168610	ENSG00000177469		1624	12257	rs4796793-C	0	4796793	intergenic_variant	1	0.748	8E-6	5.09691		1.08	[NR]	Affymetrix [1623390] (imputed)	N	0	0	0	0	1	0	0	1
rs4796793	2023-02-09	36224396	Yengo L	2022-10-12	Nature	www.ncbi.nlm.nih.gov/pubmed/36224396	A saturated map of common genetic variants associated with human height.	Height	5,314,291 European ancestry, Hispanic or Latin American, East Asian ancestry, African ancestry, South Asian ancestry individuals		17q21.2	17	42390192		STAT3 - CAVIN1	ENSG00000168610	ENSG00000177469		1624	12257	rs4796793-G	0	4796793	intergenic_variant	1	0.2797	3E-56	55.5229		0.0111	[0.0097-0.0125] unit increase	Affymetrix, Illumina [1385132] (imputed)	N	0	0	0	0	1	0	0	1
rs4797102	2018-09-20	30019117	Liu J	2018-07-17	Hum Genet	www.ncbi.nlm.nih.gov/pubmed/30019117	The coexistence of copy number variations (CNVs) and single nucleotide polymorphisms (SNPs) at a locus can result in distorted calculations of the significance in associating SNPs to disease.	Adolescent idiopathic scoliosis	196 cases, 303 controls		18p11.31	18	3199309	NR	MYOM1			ENSG00000101605			rs4797102-?	0	4797102	intron_variant	0	NR	3E-14	13.5229				Affymetrix [NR]	N	0	0	0	0	1	0	0	1
rs479766	2019-02-08	30595370	Kichaev G	2018-12-27	Am J Hum Genet	www.ncbi.nlm.nih.gov/pubmed/30595370	Leveraging Polygenic Functional Enrichment to Improve GWAS Power.	Heel bone mineral density	approximately 446,000 European ancestry individuals		9q32	9	113627009		RGS3 - ZNF618	ENSG00000138835	ENSG00000157657		29266	249273	rs479766-?	0	479766	regulatory_region_variant	1	NR	5E-8	7.30103				NR [~ 8900000] (imputed)	N	0	0	0	0	1	0	0	1
rs4797876	2022-03-07	34910505	van der Meer D	2021-12-15	Sci Adv	www.ncbi.nlm.nih.gov/pubmed/34910505	The genetic architecture of human cortical folding.	Vertex-wise sulcal depth	33,748 European ancestry individuals		18p11.32	18	155566		ROCK1P1 - USP14	ENSG00000263006	ENSG00000101557		37062	2817	rs4797876-T	0	4797876	intergenic_variant	1	0.28	1E-8	8		5.74	z score increase	Affymetrix [9061022] (imputed)	N	0	0	0	0	1	0	0	1
rs4798105	2020-09-18	32888494	Vuckovic D	2020-09-01	Cell	www.ncbi.nlm.nih.gov/pubmed/32888494	The Polygenic and Monogenic Basis of Blood Traits and Diseases.	Mean spheric corpuscular volume	408,112 British individuals		18p11.31	18	3609640	DLGAP1	DLGAP1-AS2, DLGAP1			ENSG00000262001, ENSG00000170579			rs4798105-T	0	4798105	intron_variant	0	0.699037	2E-9	8.69897		0.015561	[0.01-0.021] unit decrease	Affymetrix [93095623] (imputed)	N	0	0	0	0	1	0	0	1
rs4798575	2019-12-06	31530798	Alliey-Rodriguez N	2019-09-17	Transl Psychiatry	www.ncbi.nlm.nih.gov/pubmed/31530798	NRXN1 is associated with enlargement of the temporal horns of the lateral ventricles in psychosis.	Lateral ventricle temporal horn volume	87 European ancestry Schizophrenia cases, 85 African American Schizophrenia cases, 15 Schizophrenia cases, 67 European ancestry Schizoaffective disorder cases, 53 African American Schizoaffective disorder cases, 7 Schizoaffective disorder cases, 130 European ancestry Bipolar disorders cases, 33 African American Bipolar disorders cases, 6 Bipolar disorders cases, 199 European ancestry controls, 79 African American controls, 16 controls		18p11.23	18	7585356	PTPRM	PTPRM			ENSG00000173482			rs4798575-?	0	4798575	intron_variant	0	NR	1E-6	6				Illumina [4322238] (imputed)	N	0	0	0	0	1	0	0	1
rs4798654	2022-07-04	33462482	Ruhlemann MC	2021-01-18	Nat Genet	www.ncbi.nlm.nih.gov/pubmed/33462482	Genome-wide association study in 8,956 German individuals identifies influence of ABO histo-blood groups on gut microbiome.	OTU97_30 (Roseburia) prevalence	8,956 German ancestry individuals		18p11.22	18	8560822		AKR1B1P6 - RAB12	ENSG00000225212	ENSG00000206418		14005	48615	rs4798654-?	0	4798654	intergenic_variant	1	NR	4E-6	5.39794		0.38857	[0.22-0.55] unit decrease	NR [6900000] (imputed)	N	0	0	0	0	1	0	0	1
rs4798889	2022-09-06	35998220	Eising E	2022-08-23	Proc Natl Acad Sci U S A	www.ncbi.nlm.nih.gov/pubmed/35998220	Genome-wide analyses of individual differences in quantitatively assessed reading- and language-related skills in up to 34,000 people.	Performance intelligence quotient	18,722 European ancestry individuals		18p11.22	18	9913933		TXNDC2 - VAPA	ENSG00000168454	ENSG00000101558		24658	83	rs4798889-A	0	4798889	TF_binding_site_variant	1	0.3972	3E-7	6.52288		0.0561	[0.035-0.077] unit decrease	Affymetrix, Illumina [7872714] (imputed)	N	0	0	0	1	0	0	1	0
rs4799088	2011-01-14	20801717	Shatunov A	2010-10-01	Lancet Neurol	www.ncbi.nlm.nih.gov/pubmed/20801717	Chromosome 9p21 in sporadic amyotrophic lateral sclerosis in the UK and seven other countries: a genome-wide association study.	Amyotrophic lateral sclerosis	4,857 European ancestry cases, 8,987 European ancestry controls		18q23	18	79813548	NR	KCNG2			ENSG00000178342			rs4799088-?	0	4799088	intron_variant	0	NR	9E-6	5.04576		1.15	[NR]	Illumina [227475]	N	0	0	0	0	1	0	0	1
rs4799541	2020-10-23	32665545	van der Meer D	2020-07-14	Nat Commun	www.ncbi.nlm.nih.gov/pubmed/32665545	Understanding the genetic determinants of the brain with MOSTest.	Brain morphology (MOSTest)	26,502 European ancestry individuals		18q12.3	18	40423446	NR	RPL17P45 - KC6	ENSG00000267664	ENSG00000267313		278942	1042337	rs4799541-?	0	4799541	intergenic_variant	1	NR	2E-8	7.69897				NR [7428630] (imputed)	N	0	0	0	0	1	0	0	1
rs4800123	2019-02-08	30595370	Kichaev G	2018-12-27	Am J Hum Genet	www.ncbi.nlm.nih.gov/pubmed/30595370	Leveraging Polygenic Functional Enrichment to Improve GWAS Power.	Lung function (FEV1/FVC)	approximately 370,000 European ancestry individuals		18q11.2	18	22430278		ATP7BP1 - RPS4XP18	ENSG00000270855	ENSG00000239490		10984	156187	rs4800123-?	0	4800123	intergenic_variant	1	NR	1E-19	19				NR [~ 8900000] (imputed)	N	0	0	0	0	1	0	0	1
rs4800123	2023-05-04	37069358	Cosentino J	2023-04-17	Nat Genet	www.ncbi.nlm.nih.gov/pubmed/37069358	Inference of chronic obstructive pulmonary disease with deep learning on raw spirograms identifies new genetic loci and improves risk models.	Chronic obstructive pulmonary disease liability (machine learning-based score)	325,027 European ancestry individuals		18q11.2	18	22430278		ATP7BP1 - RPS4XP18	ENSG00000270855	ENSG00000239490		10984	156187	rs4800123-C	0	4800123	intergenic_variant	1	NR	9E-17	16.0458		0.0174248	[0.013-0.022] unit increase	Affymetrix [13285083] (imputed)	N	0	0	0	0	1	0	0	1
rs4800148	2019-02-08	30593698	Hubel C	2018-12-28	Am J Med Genet B Neuropsychiatr Genet	www.ncbi.nlm.nih.gov/pubmed/30593698	Genomics of body fat percentage may contribute to sex bias in anorexia nervosa.	Fat-free mass	70,700 European ancestry female individuals, 85,261 European ancestry male individuals		18q11.2	18	23144364	NR	CABLES1			ENSG00000134508			rs4800148-?	0	4800148	intron_variant	0	NR	1E-18	18	(female)	0.25707	[0.2-0.31] unit increase	Affymetrix [7794483] (imputed)	N	0	0	0	0	1	0	0	1
rs4800148	2019-03-13	30664634	Rask-Andersen M	2019-01-21	Nat Commun	www.ncbi.nlm.nih.gov/pubmed/30664634	Genome-wide association study of body fat distribution identifies adiposity loci and sex-specific genetic effects.	Body fat distribution (trunk fat ratio)	55,006 British ancestry males, 61,132 British ancestry females	112,425 British ancestry males, 133,936 British ancestry females	18q11.2	18	23144364	CABLES1	CABLES1			ENSG00000134508			rs4800148-G	0	4800148	intron_variant	0	0.218272	2E-25	24.699	(females)	0.03893	NR unit decrease (replication)	Affymetrix [25472837] (imputed)	N	0	0	0	0	1	0	0	1
rs4800148	2019-07-17	28552196	Tachmazidou I	2017-06-01	Am J Hum Genet	www.ncbi.nlm.nih.gov/pubmed/28552196	Whole-Genome Sequencing Coupled to Imputation Discovers Genetic Signals for Anthropometric Traits.	Height	1,249 whole genome sequenced European ancestry individuals, 3,541 whole genome sequenced individuals, 46,910 European ancestry individuals, 471 Carlantino (founder/genetic isolate) individuals, 1,197 Friuli Venezia Giulia (founder/genetic isolate) individuals, 1,043 Mylopotamos (founder/genetic isolate) individuals, 933 Pomak (founder/genetic isolate) individuals, 1,785 Val Borbera (founder/genetic isolate) individuals	205,003 European ancestry individuals	18q11.2	18	23144364	CABLES1	CABLES1			ENSG00000134508			rs4800148-A	0	4800148	intron_variant	0	0.7981	2E-19	18.699		0.0715	[0.056-0.087] unit increase	Affymetrix, Illumina, Perlegen [15844966] (imputed)	N	0	0	0	0	1	0	0	1
rs4800148	2019-02-08	30593698	Hubel C	2018-12-28	Am J Med Genet B Neuropsychiatr Genet	www.ncbi.nlm.nih.gov/pubmed/30593698	Genomics of body fat percentage may contribute to sex bias in anorexia nervosa.	Fat-free mass	70,700 European ancestry female individuals, 85,261 European ancestry male individuals		18q11.2	18	23144364	NR	CABLES1			ENSG00000134508			rs4800148-?	0	4800148	intron_variant	0	NR	5E-12	11.301	(male)	0.29096	[0.21-0.37] unit increase	Affymetrix [7794483] (imputed)	N	0	0	0	0	1	0	0	1
rs4800148	2019-03-13	30664634	Rask-Andersen M	2019-01-21	Nat Commun	www.ncbi.nlm.nih.gov/pubmed/30664634	Genome-wide association study of body fat distribution identifies adiposity loci and sex-specific genetic effects.	Body fat distribution (leg fat ratio)	55,006 British ancestry males, 61,132 British ancestry females	112,425 British ancestry males, 133,936 British ancestry females	18q11.2	18	23144364	CABLES1	CABLES1			ENSG00000134508			rs4800148-G	0	4800148	intron_variant	0	0.218272	9E-21	20.0458	(females)	0.03475	NR unit increase (replication)	Affymetrix [25472837] (imputed)	N	0	0	0	0	1	0	0	1
rs4800148	2008-07-01	18391951	Gudbjartsson DF	2008-04-06	Nat Genet	www.ncbi.nlm.nih.gov/pubmed/18391951	Many sequence variants affecting diversity of adult human height.	Height	30,968 European ancestry individuals	8,541 European ancestry individuals	18q11.2	18	23144364	RBBP8, CABLES1, C18orf45	CABLES1			ENSG00000134508			rs4800148-A	0	4800148	intron_variant	0	0.79	4E-9	8.39794		6.4	[4.24-8.56] % s.d. increase	Affymetrix, Illumina [up to 304226]	N	0	0	0	0	1	0	0	1
rs4800148	2019-03-13	30664634	Rask-Andersen M	2019-01-21	Nat Commun	www.ncbi.nlm.nih.gov/pubmed/30664634	Genome-wide association study of body fat distribution identifies adiposity loci and sex-specific genetic effects.	Body fat distribution (trunk fat ratio)	55,006 British ancestry males, 61,132 British ancestry females	112,425 British ancestry males, 133,936 British ancestry females	18q11.2	18	23144364	CABLES1	CABLES1			ENSG00000134508			rs4800148-G	0	4800148	intron_variant	0	0.218272	2E-10	9.69897		0.01852	NR unit decrease (replication)	Affymetrix [25472837] (imputed)	N	0	0	0	0	1	0	0	1
rs4800148	2019-02-08	30593698	Hubel C	2018-12-28	Am J Med Genet B Neuropsychiatr Genet	www.ncbi.nlm.nih.gov/pubmed/30593698	Genomics of body fat percentage may contribute to sex bias in anorexia nervosa.	Fat-free mass	70,700 European ancestry female individuals, 85,261 European ancestry male individuals		18q11.2	18	23144364	NR	CABLES1			ENSG00000134508			rs4800148-?	0	4800148	intron_variant	0	NR	3E-25	24.5229		0.27668	[0.22-0.33] unit increase	Affymetrix [7794483] (imputed)	N	0	0	0	0	1	0	0	1
rs4800148	2019-03-13	30664634	Rask-Andersen M	2019-01-21	Nat Commun	www.ncbi.nlm.nih.gov/pubmed/30664634	Genome-wide association study of body fat distribution identifies adiposity loci and sex-specific genetic effects.	Body fat distribution (leg fat ratio)	55,006 British ancestry males, 61,132 British ancestry females	112,425 British ancestry males, 133,936 British ancestry females	18q11.2	18	23144364	CABLES1	CABLES1			ENSG00000134508			rs4800148-G	0	4800148	intron_variant	0	0.218272	1E-7	7		0.01493	NR unit increase (replication)	Affymetrix [25472837] (imputed)	N	0	0	0	0	1	0	0	1
rs4800148	2019-07-02	31217584	Wojcik GL	2019-06-19	Nature	www.ncbi.nlm.nih.gov/pubmed/31217584	Genetic analyses of diverse populations improves discovery for complex traits.	Height	17,286 African American individuals, 22,192 Hispanic/Latino individuals, 4,680 Asian ancestry individuals, 3,939 Native Hawaiian ancestry individuals, 647 Native American ancestry individuals, 1,052 individuals		18q11.2	18	23144364	NR	CABLES1			ENSG00000134508			rs4800148-?	0	4800148	intron_variant	0	NR	5E-13	12.301		0.0454303	[0.033-0.058] unit increase	Illumina [34656550] (imputed)	N	0	0	0	0	1	0	0	1
rs4800148	2022-08-05	35831902	Chiou JS	2022-07-13	BMC Med	www.ncbi.nlm.nih.gov/pubmed/35831902	Your height affects your health: genetic determinants and health-related outcomes in Taiwan.	Height	67,452 Han Chinese ancestry individuals		18q11.2	18	23144364		CABLES1			ENSG00000134508			rs4800148-A	0	4800148	intron_variant	0	NR	6E-25	24.2218		0.06	[0.049-0.072] unit increase	Affymetrix [NR] (imputed)	N	0	0	0	0	1	0	0	1
rs4800173	2019-02-08	30595370	Kichaev G	2018-12-27	Am J Hum Genet	www.ncbi.nlm.nih.gov/pubmed/30595370	Leveraging Polygenic Functional Enrichment to Improve GWAS Power.	White blood cell count	approximately 444,000 European ancestry individuals		18q11.2	18	24039967		TTC39C			ENSG00000168234			rs4800173-?	0	4800173	intron_variant	0	NR	6E-11	10.2218				NR [~ 8900000] (imputed)	N	0	0	0	1	1	0	1	1
rs4800173	2020-09-18	32888494	Vuckovic D	2020-09-01	Cell	www.ncbi.nlm.nih.gov/pubmed/32888494	The Polygenic and Monogenic Basis of Blood Traits and Diseases.	Neutrophil count	408,112 British individuals		18q11.2	18	24039967	TTC39C	TTC39C			ENSG00000168234			rs4800173-G	0	4800173	intron_variant	0	0.804002	2E-18	17.699		0.0251964	[0.02-0.031] unit decrease	Affymetrix [93095623] (imputed)	N	0	0	0	1	1	0	1	1
rs4800180	2020-01-09	23823483	Rhee EP	2013-07-02	Cell Metab	www.ncbi.nlm.nih.gov/pubmed/23823483	A genome-wide association study of the human metabolome in a community-based cohort.	Metabolite levels	2,076 European ancestry individuals		18q11.2	18	24206524	CABYR	OSBPL1A			ENSG00000141447			rs4800180-?	0	4800180	intron_variant	0	NR	1E-6	6	(niacinamide)	0.203226	[0.12-0.28] unit increase	Affymetrix [at least 2500000] (imputed)	N	0	0	0	0	1	0	0	1
rs4800201	2018-11-12	30038396	Lee JJ	2018-07-23	Nat Genet	www.ncbi.nlm.nih.gov/pubmed/30038396	Gene discovery and polygenic prediction from a genome-wide association study of educational attainment in 1.1 million individuals.	Cognitive performance (MTAG)	402,382 European ancestry individuals		18q11.2	18	25056451	Intergenic	WBP2P1 - ZNF521	ENSG00000229248	ENSG00000198795		39247	5473	rs4800201-A	0	4800201	non_coding_transcript_exon_variant	1	0.273	2E-9	8.69897	(MTAG)	0.0155	[0.01-0.021] unit decrease	Affymetrix, Illumina [7100000] (imputed)	N	0	0	0	0	1	0	0	1
rs4800401	2018-01-29	29212778	van der Harst P	2017-12-06	Circ Res	www.ncbi.nlm.nih.gov/pubmed/29212778	Identification of 64 Novel Genetic Loci Provides an Expanded View on the Genetic Architecture of Coronary Artery Disease.	Coronary artery disease	34,541 cases, 261,984 controls	88,192 cases, 162,544 controls	18q11.2	18	22423662	CTAGE1	ATP7BP1 - RPS4XP18	ENSG00000270855	ENSG00000239490		4368	162803	rs4800401-T	0	4800401	intergenic_variant	1	0.582	4E-7	6.39794		0.033	[0.021-0.045] unit increase	Affymetrix [7947838] (imputed)	N	0	0	0	0	1	0	0	1
rs4800410	2023-12-12	36914875	Shrine N	2023-03-13	Nat Genet	www.ncbi.nlm.nih.gov/pubmed/36914875	Multi-ancestry genome-wide association analyses improve resolution of genes and pathways influencing lung function and chronic obstructive pulmonary disease risk.	Lung function (FEV1)	475,645 European ancestry individuals, 8,590 African ancestry individuals, 85,279 East Asian ancestry individuals, 4,270 South Asian ancestry individuals, 14,668 Hispanic or Latin American individuals		18q11.2	18	22452891		ATP7BP1 - RPS4XP18	ENSG00000270855	ENSG00000239490		33597	133574	rs4800410-A	0	4800410	intergenic_variant	1	0.556	8E-22	21.0969		9.602	z score decrease	Affymetrix, Illumina [63380712] (imputed)	N	0	0	0	0	1	0	0	1
rs4800451	2016-12-16	26926045	Adhikari K	2016-03-01	Nat Commun	www.ncbi.nlm.nih.gov/pubmed/26926045	A genome-wide association scan in admixed Latin Americans identifies loci influencing facial and scalp hair features.	Scalp hair shape	6,357 Latin American individuals		18q11.2	18	23136841	CABLES1, MIR4741, RBBP8, TMEM241	CABLES1			ENSG00000134508			rs4800451-?	0	4800451	intron_variant	0	NR	6E-6	5.22185				Illumina [9143600] (imputed)	N	0	0	1	0	1	0	1	1
rs4800452	2017-08-18	28448500	Graff M	2017-04-27	PLoS Genet	www.ncbi.nlm.nih.gov/pubmed/28448500	Genome-wide physical activity interactions in adiposity - A meta-analysis of 200,452 adults.	Waist circumference adjusted for BMI (joint analysis main effects and physical activity interaction)	2,518 African American women, 85,730 European ancestry women, 1,773 Filipino ancestry women, 1,030 Indian ancestry women, 1,457 African American men, 54,792 European ancestry men, 7,648 Indian ancestry men, 5,527 European ancestry individuals	6,244 African American women, 17,531 European ancestry women, 329 African American men, 19,956 European ancestry men	18q11.2	18	23147647	CABLES1	CABLES1			ENSG00000134508			rs4800452-?	0	4800452	intron_variant	0	0.7773	2E-11	10.699	(men)			Affymetrix, Illumina, Perlegen [~ 2500000] (imputed)	N	0	0	0	0	1	0	0	1
rs4800452	2019-11-04	30239722	Pulit SL	2018-09-14	Hum Mol Genet	www.ncbi.nlm.nih.gov/pubmed/30239722	Meta-analysis of genome-wide association studies for body fat distribution in 694,649 individuals of European ancestry.	Waist-to-hip ratio adjusted for BMI	315,284 European ancestry male individuals		18q11.2	18	23147647	NR	CABLES1			ENSG00000134508			rs4800452-T	0	4800452	intron_variant	0	0.7724	2E-18	17.699		0.0182	[0.014-0.022] unit increase	NR [~ 27400000] (imputed)	N	0	0	0	0	1	0	0	1
rs4800452	2017-08-18	28448500	Graff M	2017-04-27	PLoS Genet	www.ncbi.nlm.nih.gov/pubmed/28448500	Genome-wide physical activity interactions in adiposity - A meta-analysis of 200,452 adults.	Waist circumference adjusted for BMI (joint analysis main effects and physical activity interaction)	2,518 African American women, 85,730 European ancestry women, 1,773 Filipino ancestry women, 1,030 Indian ancestry women, 1,457 African American men, 54,792 European ancestry men, 7,648 Indian ancestry men, 5,527 European ancestry individuals	6,244 African American women, 17,531 European ancestry women, 329 African American men, 19,956 European ancestry men	18q11.2	18	23147647	CABLES1	CABLES1			ENSG00000134508			rs4800452-?	0	4800452	intron_variant	0	0.7873	4E-11	10.3979	(EA, men)			Affymetrix, Illumina, Perlegen [~ 2500000] (imputed)	N	0	0	0	0	1	0	0	1
rs4800452	2017-08-18	28448500	Graff M	2017-04-27	PLoS Genet	www.ncbi.nlm.nih.gov/pubmed/28448500	Genome-wide physical activity interactions in adiposity - A meta-analysis of 200,452 adults.	Waist circumference adjusted for BMI (joint analysis main effects and physical activity interaction)	2,518 African American women, 85,730 European ancestry women, 1,773 Filipino ancestry women, 1,030 Indian ancestry women, 1,457 African American men, 54,792 European ancestry men, 7,648 Indian ancestry men, 5,527 European ancestry individuals	6,244 African American women, 17,531 European ancestry women, 329 African American men, 19,956 European ancestry men	18q11.2	18	23147647	CABLES1	CABLES1			ENSG00000134508			rs4800452-?	0	4800452	intron_variant	0	0.7873	1E-17	17	(EA)			Affymetrix, Illumina, Perlegen [~ 2500000] (imputed)	N	0	0	0	0	1	0	0	1
rs4800452	2012-10-24	20881960	Lango Allen H	2010-09-29	Nature	www.ncbi.nlm.nih.gov/pubmed/20881960	Hundreds of variants clustered in genomic loci and biological pathways affect human height.	Height	133,653 European ancestry individuals	50,074 European ancestry individuals	18q11.2	18	23147647	CABLES1	CABLES1			ENSG00000134508			rs4800452-T	0	4800452	intron_variant	0	0.79	4E-30	29.3979		0.051	[NR] unit increase	Affymetrix, Illumina [2834208] (imputed)	N	0	0	0	0	1	0	0	1
rs4800452	2019-07-02	31217584	Wojcik GL	2019-06-19	Nature	www.ncbi.nlm.nih.gov/pubmed/31217584	Genetic analyses of diverse populations improves discovery for complex traits.	Height	17,286 African American individuals, 22,192 Hispanic/Latino individuals, 4,680 Asian ancestry individuals, 3,939 Native Hawaiian ancestry individuals, 647 Native American ancestry individuals, 1,052 individuals		18q11.2	18	23147647	NR	CABLES1			ENSG00000134508			rs4800452-?	0	4800452	intron_variant	0	NR	6E-15	14.2218		0.048256	[0.036-0.06] unit increase	Illumina [34656550] (imputed)	N	0	0	0	0	1	0	0	1
rs4800452	2017-08-18	28448500	Graff M	2017-04-27	PLoS Genet	www.ncbi.nlm.nih.gov/pubmed/28448500	Genome-wide physical activity interactions in adiposity - A meta-analysis of 200,452 adults.	Waist circumference adjusted for BMI in active individuals	1,957 African American women, 1,773 Filipino ancestry women, 305 Indian ancestry women, 67,139 European ancestry women, 1,206 African American men, 2,029 Indian ancestry men, 43,100 European ancestry men, at least 4,819 European ancestry individuals	4,807 African American women, 12,347 European ancestry women, 265 African American men, 14,540 European ancestry men	18q11.2	18	23147647	CABLES1	CABLES1			ENSG00000134508			rs4800452-T	0	4800452	intron_variant	0	0.7856	4E-11	10.3979	(EA, men)	0.0498	[0.035-0.065] cm increase	Affymetrix, Illumina, Perlegen [~ 2500000] (imputed)	N	0	0	0	0	1	0	0	1
rs4800452	2017-08-18	28448500	Graff M	2017-04-27	PLoS Genet	www.ncbi.nlm.nih.gov/pubmed/28448500	Genome-wide physical activity interactions in adiposity - A meta-analysis of 200,452 adults.	Waist circumference adjusted for BMI in active individuals	1,957 African American women, 1,773 Filipino ancestry women, 305 Indian ancestry women, 67,139 European ancestry women, 1,206 African American men, 2,029 Indian ancestry men, 43,100 European ancestry men, at least 4,819 European ancestry individuals	4,807 African American women, 12,347 European ancestry women, 265 African American men, 14,540 European ancestry men	18q11.2	18	23147647	CABLES1	CABLES1			ENSG00000134508			rs4800452-T	0	4800452	intron_variant	0	0.7822	2E-11	10.699	(men)	0.05	[0.035-0.065] cm increase	Affymetrix, Illumina, Perlegen [~ 2500000] (imputed)	N	0	0	0	0	1	0	0	1
rs4800452	2019-07-17	28552196	Tachmazidou I	2017-06-01	Am J Hum Genet	www.ncbi.nlm.nih.gov/pubmed/28552196	Whole-Genome Sequencing Coupled to Imputation Discovers Genetic Signals for Anthropometric Traits.	Hip circumference adjusted for BMI	1,247 whole genome sequenced European ancestry individuals, 3,052 whole genome sequenced individuals, 29,518 European ancestry individuals, 400 Carlantino (founder/genetic isolate) individuals, 831 Friuli Venezia Giulia (founder/genetic isolate) individuals, 998 Mylopotamos (founder/genetic isolate) individuals, 871 Pomak (founder/genetic isolate) individuals	205,905 European ancestry individuals	18q11.2	18	23147647	CABLES1	CABLES1			ENSG00000134508			rs4800452-T	0	4800452	intron_variant	0	0.8038	7E-7	6.1549		0.0501	[0.03-0.07] unit increase	Affymetrix, Illumina, Perlegen [15844966] (imputed)	N	0	0	0	0	1	0	0	1
rs4800452	2017-08-18	28448500	Graff M	2017-04-27	PLoS Genet	www.ncbi.nlm.nih.gov/pubmed/28448500	Genome-wide physical activity interactions in adiposity - A meta-analysis of 200,452 adults.	Waist circumference adjusted for BMI in active individuals	1,957 African American women, 1,773 Filipino ancestry women, 305 Indian ancestry women, 67,139 European ancestry women, 1,206 African American men, 2,029 Indian ancestry men, 43,100 European ancestry men, at least 4,819 European ancestry individuals	4,807 African American women, 12,347 European ancestry women, 265 African American men, 14,540 European ancestry men	18q11.2	18	23147647	CABLES1	CABLES1			ENSG00000134508			rs4800452-T	0	4800452	intron_variant	0	0.7773	1E-17	17		0.0427	[0.033-0.052] cm increase	Affymetrix, Illumina, Perlegen [~ 2500000] (imputed)	N	0	0	0	0	1	0	0	1
rs4800490	2019-09-04	31374203	Lam M	2019-08-01	Am J Hum Genet	www.ncbi.nlm.nih.gov/pubmed/31374203	Pleiotropic Meta-Analysis of Cognition, Education, and Schizophrenia Differentiates Roles of Early Neurodevelopmental and Adult Synaptic Pathways.	Cognitive ability, years of educational attainment or schizophrenia (pleiotropy)	328,917 individuals with educational attainment measurements, 107,207 individuals with cognitive ability measurements, 77,096 European ancestry schizophrenia cases, 43,456 European ancestry controls		18q11.2	18	23546117	NPC1	NPC1			ENSG00000141458			rs4800490-?	0	4800490	intron_variant	0	NR	1E-10	10		0.0130462	[0.0091-0.017] unit decrease	NR [7306098]	N	0	0	0	0	1	0	0	1
rs4800490	2020-01-29	31844048	Hill WD	2019-12-16	Nat Commun	www.ncbi.nlm.nih.gov/pubmed/31844048	Genome-wide analysis identifies molecular systems and 149 genetic loci associated with income.	Household income (MTAG)	505,541 British and unknown ancestry individuals		18q11.2	18	23546117	NPC1	NPC1			ENSG00000141458			rs4800490-C	0	4800490	intron_variant	0	0.4973	1E-9	9		0.0123172	[0.0084-0.0163] unit increase	Affymetrix [up to 18485882] (imputed)	N	0	0	0	0	1	0	0	1
rs4800490	2022-03-15	34743297	Kulminski AM	2021-11-06	Geroscience	www.ncbi.nlm.nih.gov/pubmed/34743297	Pleiotropic predisposition to Alzheimer's disease and educational attainment: insights from the summary statistics analysis.	Alzheimer's disease or educational attainment (pleiotropy)	(see Lambert 2013 and Okbay 2016)		18q11.2	18	23546117		NPC1			ENSG00000141458			rs4800490-A	0	4800490	intron_variant	0	0.5429	2E-8	7.69897		41.4337	z score increase	NR [6814003]	N	0	0	0	0	1	0	0	1
rs4801001	2017-12-05	29083406	Ferreira MA	2017-10-30	Nat Genet	www.ncbi.nlm.nih.gov/pubmed/29083406	Shared genetic origin of asthma, hay fever and eczema elucidates allergic disease biology.	Allergic disease (asthma, hay fever or eczema)	180,129 European ancestry cases, 180,709 European ancestry controls		18q21.2	18	54668944	DYNAP, RAB27B	DYNAP - RAB27B	ENSG00000178690	ENSG00000041353		69451	48916	rs4801001-T	0	4801001	intergenic_variant	1	0.42	6E-9	8.22185		1.031	[1.02-1.04]	Affymetrix, Illumina [8307659] (imputed)	N	0	0	0	0	1	0	0	1
rs4801131	2021-07-27	33479212	Yao X	2021-01-21	Transl Psychiatry	www.ncbi.nlm.nih.gov/pubmed/33479212	Integrative analysis of genome-wide association studies identifies novel loci associated with neuropsychiatric disorders.	Schizophrenia (MTAG)	at least 33,640 European ancestry cases, at least 43,456 European ancestry controls		18q21.2	18	55085469	NR	CCDC68 - LINC01929	ENSG00000166510	ENSG00000267013		126008	20435	rs4801131-T	0	4801131	intergenic_variant	1	0.3857	1E-10	10		0.0712819	[0.05-0.093] unit decrease	NR [NR]	N	0	0	0	0	1	0	0	1
rs4801131	2014-03-18	23974872	Ripke S	2013-08-25	Nat Genet	www.ncbi.nlm.nih.gov/pubmed/23974872	Genome-wide association analysis identifies 13 new risk loci for schizophrenia.	Schizophrenia	5,001 European ancestry cases, 6,243 European ancestry controls, 8,832 cases, 12,067 controls	4,801 European ancestry cases, 4,741 European ancestry controls, 2,612 European and unknown ancestry cases, 15,021 European and unknown ancestry controls, 581 trios	18q21.2	18	55085469	TCF4	CCDC68 - LINC01929	ENSG00000166510	ENSG00000267013		126008	20435	rs4801131-C	0	4801131	intergenic_variant	1	0.582	1E-8	8		1.08	[1.05-1.11]	Affymetrix, Illumina [9871789]	N	0	0	0	0	1	0	0	1
rs4801589	2020-09-18	32888494	Vuckovic D	2020-09-01	Cell	www.ncbi.nlm.nih.gov/pubmed/32888494	The Polygenic and Monogenic Basis of Blood Traits and Diseases.	Plateletcrit	408,112 British individuals		19q13.43	19	58442031	CTD-2619J13.19	ZNF132-DT			ENSG00000269473			rs4801589-G	0	4801589	non_coding_transcript_exon_variant	0	0.48083	2E-13	12.699		0.016569	[0.012-0.021] unit increase	Affymetrix [93095623] (imputed)	N	0	1	0	0	0	1	1	1
rs4801774	2023-01-04	35773277	Agrawal S	2022-06-30	Nat Commun	www.ncbi.nlm.nih.gov/pubmed/35773277	Inherited basis of visceral, abdominal subcutaneous and gluteofemoral fat depots.	Visceral adipose tissue volumes	19,093 European ancestry, East Asian ancestry, South Asian ancestry, African ancestry, NR ancestry females		19q13.33	19	48776355		FGF21 - RNU6-317P	ENSG00000105550	ENSG00000206758		18022	16797	rs4801774-C	0	4801774	intergenic_variant	1	0.274	5E-8	7.30103		0.064	[0.04-0.088] unit increase	Affymetrix [11485690] (imputed)	N	0	0	0	0	1	0	0	1
rs4802	2018-08-13	26148204	Wanga V	2015-09-01	Pharmacogenet Genomics	www.ncbi.nlm.nih.gov/pubmed/26148204	Genomewide association study of tenofovir pharmacokinetics and creatinine clearance in AIDS Clinical Trials Group protocol A5202.	Time-dependent creatinine clearance change response to tenofovir treatment in HIV infection (time and treatment arm interaction)	243 European American ancestry tenofovir-treated cases, 149 African American tenofovir-treated cases, 100 Hispanic American tenofovir-treated cases, 9 unknown ancestry tenofovir-treated cases, 243 European American ancestry abacavir-treated cases, 189 African American abacavir-treated cases, 102 Hispanic American abacavir-treated cases, 14 unknown ancestry abacavir-treated cases.		11q24.1	11	123057914	NR	HSPA8			ENSG00000109971			rs4802-?	0	4802	synonymous_variant	0	NR	3E-7	6.52288	(Hispanic)			Illumina [~ 5140000] (imputed)	N	0	0	0	0	1	0	0	1
rs4802113	2020-07-21	32203549	Richardson TG	2020-03-23	PLoS Med	www.ncbi.nlm.nih.gov/pubmed/32203549	Evaluating the relationship between circulating lipoprotein lipids and apolipoproteins with risk of coronary heart disease: A multivariable Mendelian randomisation analysis.	Triglyceride levels	441,016 European ancestry individuals		19q13.2	19	41234990	AXL	AXL			ENSG00000167601			rs4802113-T	0	4802113	intron_variant	0	0.543187	1E-9	9		0.0121788	[0.0083-0.0161] unit increase	Affymetrix [NR] (imputed)	N	0	0	0	0	1	0	0	1
rs4802113	2021-12-14	34594039	Sakaue S	2021-09-30	Nat Genet	www.ncbi.nlm.nih.gov/pubmed/34594039	A cross-population atlas of genetic associations for 220 human phenotypes.	HDL cholesterol	315,133 European ancestry individuals, 74,970 East Asian ancestry individuals		19q13.2	19	41234990		AXL			ENSG00000167601			rs4802113-C	0	4802113	intron_variant	0	NR	3E-9	8.52288		0.0125	[0.0084-0.0166] unit increase	Affymetrix, Illumina [20525311] (imputed)	N	0	0	0	0	1	0	0	1
rs4802157	2023-06-23	35870639	Surapaneni A	2022-07-21	Kidney Int	www.ncbi.nlm.nih.gov/pubmed/35870639	Identification of 969 protein quantitative trait loci in an African American population with kidney disease attributed to hypertension.	Pregnancy-specific beta-1-glycoprotein 4 level in Chronic kidney disease with hypertension and no diabetes (5649_83)	466 African American individuals		19q13.31	19	43189740		PSG5 - PSG4	ENSG00000204941	ENSG00000243137		3204	2962	rs4802157-A	0	4802157	intergenic_variant	1	0.8	8E-14	13.0969		0.69	[0.51-0.87] unit decrease	Illumina [14870897] (imputed)	N	0	0	0	0	1	0	0	1
rs4802307	2016-07-24	26192919	Liu JZ	2015-07-20	Nat Genet	www.ncbi.nlm.nih.gov/pubmed/26192919	Association analyses identify 38 susceptibility loci for inflammatory bowel disease and highlight shared genetic risk across populations.	Inflammatory bowel disease	12,882 European ancestry cases, 21,770 European ancestry controls	25,273 European ancestry cases, 26,715 European ancestry controls, 548 Iranian ancestry cases, 342 Iranian ancestry control, 1,423 Indian ancestry cases, 990 Indian ancestry controls, 2,824 East Asian ancestry cases, 3,719 East Asian ancestry controls	19q13.32	19	46346549	NR	HIF3A - PPP5C	ENSG00000124440	ENSG00000011485		3116	538	rs4802307-C	0	4802307	regulatory_region_variant	1	0.7	2E-8	7.69897	(EA)	1.06301		Affymetrix, Illumina [~ 9000000] (imputed)	N	0	0	0	0	1	0	0	1
rs4802307	2013-02-12	23128233	Jostins L	2012-11-01	Nature	www.ncbi.nlm.nih.gov/pubmed/23128233	Host-microbe interactions have shaped the genetic architecture of inflammatory bowel disease.	Crohn's disease	Up to 12,924 European ancestry cases, up to 21,442 European ancestry controls	Up to 25,683 European ancestry cases, up to 17,015 European ancestry controls	19q13.32	19	46346549	intergenic	HIF3A - PPP5C	ENSG00000124440	ENSG00000011485		3116	538	rs4802307-G	0	4802307	regulatory_region_variant	1	0.706	2E-10	9.69897		1.099	[1.06-1.139]	Affymetrix, Illumina [1230000] (imputed)	N	0	0	0	0	1	0	0	1
rs4802307	2018-04-26	26974007	Ellinghaus D	2016-03-14	Nat Genet	www.ncbi.nlm.nih.gov/pubmed/26974007	Analysis of five chronic inflammatory diseases identifies 27 new associations and highlights disease-specific patterns at shared loci.	Chronic inflammatory diseases (ankylosing spondylitis, Crohn's disease, psoriasis, primary sclerosing cholangitis, ulcerative colitis) (pleiotropy)	8,726 European ancestry ankylosing spondylitis cases, 19,085 European ancestry Crohn‚Äôs disease cases, 6,530 European ancestry psoriasis cases, 3,408 European ancestry primary sclerosing cholangitis cases, 14,513 European ancestry ulcerative colitis cases, 34,213 European ancestry controls		19q13.32	19	46346549	PPP5C	HIF3A - PPP5C	ENSG00000124440	ENSG00000011485		3116	538	rs4802307-?	0	4802307	regulatory_region_variant	1	NR	2E-11	10.699	(subset analysis)			Illumina [130052]	N	0	0	0	0	1	0	0	1
rs4802307	2017-06-02	28067908	de Lange KM	2017-01-09	Nat Genet	www.ncbi.nlm.nih.gov/pubmed/28067908	Genome-wide association study implicates immune activation of multiple integrin genes in inflammatory bowel disease.	Crohn's disease	12,194 European and unknown ancestry cases, 28,072 European and unknown ancestry controls		19q13.32	19	46346549	CCDC8, PNMAL2, AC011484.1, CALM3, PTGIR, GNG8, PPP5C, PNMAL1, PPP5D1, AC011551.3	HIF3A - PPP5C	ENSG00000124440	ENSG00000011485		3116	538	rs4802307-?	0	4802307	regulatory_region_variant	1	NR	4E-7	6.39794				Illumina [9560910] (imputed)	N	0	0	0	0	1	0	0	1
rs4802307	2016-07-24	26192919	Liu JZ	2015-07-20	Nat Genet	www.ncbi.nlm.nih.gov/pubmed/26192919	Association analyses identify 38 susceptibility loci for inflammatory bowel disease and highlight shared genetic risk across populations.	Crohn's disease	5,956 European ancestry cases, 14,927 European ancestry controls	14,594 European ancestry cases, 26,715 European ancestry controls, 151 Iranian ancestry cases, 342 Iranian ancestry controls, 184 Indian ancestry cases, 990 Indian ancestry controls, 1,690 East Asian ancestry cases, 3,719 East Asian ancestry controls	19q13.32	19	46346549	NR	HIF3A - PPP5C	ENSG00000124440	ENSG00000011485		3116	538	rs4802307-C	0	4802307	regulatory_region_variant	1	0.7	9E-12	11.0458	(EA)	1.094	[1.07-1.12]	Affymetrix, Illumina [~ 9000000] (imputed)	N	0	0	0	0	1	0	0	1
rs4802547	2022-10-24	36050321	Young WJ	2022-09-01	Nat Commun	www.ncbi.nlm.nih.gov/pubmed/36050321	Genetic analyses of the electrocardiographic QT interval and its components identify additional loci and pathways.	JT interval	252,730 European ancestry, African ancestry, Hispanic or Latin American, South East Asian ancestry, South Asian ancestry individuals		19q13.33	19	49069290		KCNA7			ENSG00000104848			rs4802547-T	0	4802547	3_prime_UTR_variant	0	0.1207	9E-14	13.0458		0.0358	[0.026-0.045] unit decrease	Affymetrix, Illumina [NR] (imputed)	N	0	0	0	0	1	0	0	1
rs4802618	2023-02-09	36224396	Yengo L	2022-10-12	Nature	www.ncbi.nlm.nih.gov/pubmed/36224396	A saturated map of common genetic variants associated with human height.	Height	5,314,291 European ancestry, Hispanic or Latin American, East Asian ancestry, African ancestry, South Asian ancestry individuals		19q13.2	19	38593893		MAP4K1, RYR1			ENSG00000104814, ENSG00000196218			rs4802618-G	0	4802618	intron_variant	0	0.0614	1E-10	10	(conditional)	0.0092	[0.0065-0.0119] unit decrease	Affymetrix, Illumina [1385132] (imputed)	N	0	0	0	0	1	0	0	1
rs480268	2021-07-30	33104735	Lundtoft C	2020-10-26	PLoS Genet	www.ncbi.nlm.nih.gov/pubmed/33104735	Function of multiple sclerosis-protective HLA class I alleles revealed by genome-wide protein-quantitative trait loci mapping of interferon signalling.	interferon-related traits	303 European ancestry individuals		6q27	6	165526764	NR	PDE10A			ENSG00000112541			rs480268-C	0	480268	intron_variant	0	0.173	1E-6	6	(IFNgamma_STAT1_of_Monocytes)			Illumina [5084123] (imputed)	N	0	0	0	0	1	0	0	1
rs4802739	2021-02-02	33111402	Tan MMX	2020-10-28	Mov Disord	www.ncbi.nlm.nih.gov/pubmed/33111402	Genome-Wide Association Studies of Cognitive and Motor Progression in Parkinson's Disease.	Parkinson's disease progression (composite)	2,755 individuals		19q13.33	19	50760039	GPR32	GPR32P1 - GPR32	ENSG00000269565	ENSG00000142511		847	10425	rs4802739-C	0	4802739	TF_binding_site_variant	1	0.4	1E-6	6		0.2	[0.12-0.28] unit increase	Illumina [5918868] (imputed)	N	0	0	0	0	1	0	0	1
rs4802873	2021-12-14	34594039	Sakaue S	2021-09-30	Nat Genet	www.ncbi.nlm.nih.gov/pubmed/34594039	A cross-population atlas of genetic associations for 220 human phenotypes.	Serum albumin levels	315,268 European ancestry individuals, 120,539 East Asian ancestry individuals		19q13.41	19	51821437		FPR3, ZNF577			ENSG00000187474, ENSG00000161551			rs4802873-C	0	4802873	intron_variant	0	NR	3E-9	8.52288		0.0124	[0.0083-0.0165] unit decrease	Affymetrix, Illumina [20534035] (imputed)	N	0	0	0	0	1	0	0	1
rs480299	2020-06-17	32327693	Oskarsson GR	2020-04-23	Commun Biol	www.ncbi.nlm.nih.gov/pubmed/32327693	Predicted loss and gain of function mutations in ACO1 are associated with erythropoiesis.	Hemoglobin levels	684,122 European ancestry individuals		1p32.3	1	52854602	ZYG11A	ZYG11A			ENSG00000203995			rs480299-G	0	480299	missense_variant	0	NR	3E-12	11.5229		0.016	[NR] unit decrease	Affymetrix, Illumina [43000000] (imputed)	N	0	0	0	0	1	0	0	1
rs4803194	2020-09-10	32473944	Russell AE	2020-05-28	Brain Behav Immun	www.ncbi.nlm.nih.gov/pubmed/32473944	Investigating evidence for a causal association between inflammation and self-harm: A multivariable Mendelian Randomisation study.	Deliberate self-harm	6,711 European ancestry cases, 146,849 European ancestry controls		19q13.2	19	39045143	NR	FBXO27 - ACP7	ENSG00000161243	ENSG00000183760		12358	38770	rs4803194-C	0	4803194	intergenic_variant	1	0.28	2E-6	5.69897		1.03	[-0.9888-3.0488]	Affymetrix [at least 143006] (imputed)	N	0	0	0	0	1	0	0	1
rs4803446	2019-02-08	30595370	Kichaev G	2018-12-27	Am J Hum Genet	www.ncbi.nlm.nih.gov/pubmed/30595370	Leveraging Polygenic Functional Enrichment to Improve GWAS Power.	Red blood cell count	approximately 445,000 European ancestry individuals		19q13.2	19	41220262		AXL			ENSG00000167601			rs4803446-?	0	4803446	intron_variant	0	NR	2E-10	9.69897				NR [~ 8900000] (imputed)	N	0	0	0	0	1	0	0	1
rs4803457	2019-02-10	27841878	Hoffmann TJ	2016-11-14	Nat Genet	www.ncbi.nlm.nih.gov/pubmed/27841878	Genome-wide association analyses using electronic health records identify new loci influencing blood pressure variation.	Pulse pressure	295,529 European ancestry individuals, 8,231 Latino individuals, 3,058 African American individuals, 2,029 African British individuals, 7,701 East Asian ancestry individuals, 2,735 South Asian ancestry individuals, 1,979 mixed and unknown ancestry individuals		19q13.2	19	41355454	B9D2	TMEM91, B9D2			ENSG00000142046, ENSG00000123810			rs4803457-T	0	4803457	intron_variant	0	NR	2E-8	7.69897		0.149	unit increase	Affymetrix [at least 2696785] (imputed)	N	0	0	0	1	0	0	1	0
rs4803458	2020-09-03	32469254	Matsunaga H	2020-05-29	Circ Genom Precis Med	www.ncbi.nlm.nih.gov/pubmed/32469254	Transethnic Meta-analysis of Genome-wide Association Studies Identifies Three New Loci and Characterizes Population-specific Differences for Coronary Artery Disease.	Coronary artery disease	15,302 Japanese ancestry cases, 36,140 Japanese ancestry controls		19q13.2	19	41359388	B9D2	B9D2, TMEM91			ENSG00000123810, ENSG00000142046			rs4803458-A	0	4803458	intron_variant	0	0.53	7E-9	8.1549		1.12	[1.08-1.16]	Illumina [5932413] (imputed)	N	0	0	0	0	0	1	0	1
rs4803468	2015-09-24	25282103	Wood AR	2014-10-05	Nat Genet	www.ncbi.nlm.nih.gov/pubmed/25282103	Defining the role of common variation in the genomic and biological architecture of adult human height.	Height	253,288 European ancestry individuals	80,067 European ancestry individuals	19q13.2	19	41416447	BCKDHA	BCKDHA			ENSG00000248098			rs4803468-A	0	4803468	intron_variant	0	0.419	2E-21	20.699		0.03	[0.024-0.036] unit increase	Affymetrix, Illumina, Perlegen [2550858] (imputed)	N	0	0	0	1	0	0	1	0
rs4803468	2022-04-26	35399580	Fernandez-Rhodes L	2022-03-11	HGG Adv	www.ncbi.nlm.nih.gov/pubmed/35399580	Ancestral diversity improves discovery and fine-mapping of genetic loci for anthropometric traits-The Hispanic/Latino Anthropometry Consortium.	Height	59,771 Hispanic or Latin American individuals	8,110 Hispanic or Latin American individuals	19q13.2	19	41416447		BCKDHA			ENSG00000248098			rs4803468-A	0	4803468	intron_variant	0	0.4606	7E-6	5.1549		0.0251	[0.014-0.036] unit increase	Affymetrix, Illumina [8927938] (imputed)	N	0	0	0	1	0	0	1	0
rs4803791	2018-07-20	29777097	Marioni RE	2018-05-18	Transl Psychiatry	www.ncbi.nlm.nih.gov/pubmed/29777097	GWAS on family history of Alzheimer's disease.	Alzheimer's disease or family history of Alzheimer's disease	up to 42,034 British ancestry individuals with parental history of Alzheimer's disease, at least 272,244 British ancestry individuals with no parental history of Alzheimer's disease, 25,580 Alzheimer's disease cases, 48,466 controls		19q13.32	19	45020325	NR	RELB			ENSG00000104856			rs4803791-?	0	4803791	intron_variant	0	NR	5E-8	7.30103				Affymetrix [7795605] (imputed)	N	0	0	0	0	1	0	0	1
rs4803791	2021-10-13	34020725	Reddy JS	2021-05-21	Acta Neuropathol Commun	www.ncbi.nlm.nih.gov/pubmed/34020725	Genome-wide analysis identifies a novel LINC-PINT splice variant associated with vascular amyloid pathology in Alzheimer's disease.	Cerebral amyloid angiopathy in Alzheimer‚Äôs disease	821 European ancestry individuals		19q13.32	19	45020325	RELB	RELB			ENSG00000104856			rs4803791-A	0	4803791	intron_variant	0	0.25	7E-7	6.1549		0.12	[0.07-0.17] unit increase	Illumina [1679420] (imputed)	N	0	0	0	0	1	0	0	1
rs4803791	2022-12-12	36376304	Koskeridis F	2022-11-14	Nat Commun	www.ncbi.nlm.nih.gov/pubmed/36376304	Pleiotropic genetic architecture and novel loci for C-reactive protein levels.	C-reactive protein levels (MTAG)	575,531 European ancestry individuals		19q13.32	19	45020325		RELB			ENSG00000104856			rs4803791-A	0	4803791	intron_variant	0	NR	4E-11	10.3979		0.01579	[0.011-0.02] unit decrease	NR [6206408] (imputed)	N	0	0	0	0	1	0	0	1
rs4803937	2022-11-17	34887591	Graham SE	2021-12-09	Nature	www.ncbi.nlm.nih.gov/pubmed/34887591	The power of genetic diversity in genome-wide association studies of lipids.	Triglyceride levels	40,963 South Asian ancestry individuals, 48,057 Hispanic individuals, 99,432 Admixed African or African ancestry individuals, 146,492 East Asian ancestry individuals, 1,320,016 European ancestry individuals		19q13.32	19	46383942		PPP5C			ENSG00000011485			rs4803937-?	0	4803937	non_coding_transcript_exon_variant	0	NR	7E-16	15.1549				NR [52000000] (imputed)	N	0	0	1	0	1	0	1	1
rs4804036	2023-02-09	36224396	Yengo L	2022-10-12	Nature	www.ncbi.nlm.nih.gov/pubmed/36224396	A saturated map of common genetic variants associated with human height.	Height	5,314,291 European ancestry, Hispanic or Latin American, East Asian ancestry, African ancestry, South Asian ancestry individuals		19q13.32	19	47264386		CCDC9			ENSG00000105321			rs4804036-A	0	4804036	intron_variant	0	0.3383	2E-62	61.699		0.0111	[0.0097-0.0125] unit increase	Affymetrix, Illumina [1385132] (imputed)	N	0	0	0	0	0	1	0	1
rs4804036	2019-10-23	31564439	Fang H	2019-09-26	Am J Hum Genet	www.ncbi.nlm.nih.gov/pubmed/31564439	Harmonizing Genetic Ancestry and Self-identified Race/Ethnicity in Genome-wide Association Studies.	Height	up to 248,507 non-Hispanic white individuals, up to 68,155 non-Hispanic black individuals, up to 25,847 Hispanic individuals, up to 3,054 Asian ancestry individuals		19q13.32	19	47264386	NR	CCDC9			ENSG00000105321			rs4804036-A	0	4804036	intron_variant	0	NR	2E-8	7.69897	(EA)	0.05	NR unit increase	Affymetrix [723305]	N	0	0	0	0	0	1	0	1
rs4804036	2019-10-23	31564439	Fang H	2019-09-26	Am J Hum Genet	www.ncbi.nlm.nih.gov/pubmed/31564439	Harmonizing Genetic Ancestry and Self-identified Race/Ethnicity in Genome-wide Association Studies.	Height	up to 248,507 non-Hispanic white individuals, up to 68,155 non-Hispanic black individuals, up to 25,847 Hispanic individuals, up to 3,054 Asian ancestry individuals		19q13.32	19	47264386	NR	CCDC9			ENSG00000105321			rs4804036-A	0	4804036	intron_variant	0	NR	5E-6	5.30103				Affymetrix [723305]	N	0	0	0	0	0	1	0	1
rs4804314	2023-02-09	36224396	Yengo L	2022-10-12	Nature	www.ncbi.nlm.nih.gov/pubmed/36224396	A saturated map of common genetic variants associated with human height.	Height	5,314,291 European ancestry, Hispanic or Latin American, East Asian ancestry, African ancestry, South Asian ancestry individuals		19p13.2	19	8575632		MYO1F			ENSG00000142347			rs4804314-C	0	4804314	intron_variant	0	0.5513	3E-17	16.5229		0.0077	[0.0059-0.0095] unit increase	Affymetrix, Illumina [1385132] (imputed)	N	0	0	0	1	0	0	1	0
rs4804573	2022-10-24	32150548	Riveros-Mckay F	2020-03-09	PLoS Genet	www.ncbi.nlm.nih.gov/pubmed/32150548	The influence of rare variants in circulating metabolic biomarkers.	Phospholipids to total lipids ratio in small LDL	7,142 European ancestry individuals		19p13.2	19	11166556		KANK2			ENSG00000197256			rs4804573-A	0	4804573	3_prime_UTR_variant	0	0.47	5E-11	10.301		0.11	[0.071-0.149] unit increase	NR [NR]	N	0	1	0	0	0	0	1	0
rs4804573	2020-01-07	31719535	Noordam R	2019-11-12	Nat Commun	www.ncbi.nlm.nih.gov/pubmed/31719535	Multi-ancestry sleep-by-SNP interaction analysis in 126,926 individuals reveals lipid loci stratified by sleep duration.	LDL cholesterol levels x short total sleep time interaction (2df test)	2,974 African American short sleepers, 365 Chinese ancestry short sleepers, 110 Asian ancestry short sleepers, at least 8,230 European ancestry short sleepers, 1,079 Hispanic/Latino short sleepers, 11,801 African American controls, 1,425 Chinese ancestry controls, 444 Asian ancestry controls, at least 31,097 European ancestry controls, 4,023 Hispanic/Latino controls	at least 214 African American short sleepers, 629 East Asian ancestry short sleepers, up to 6,761 European ancestry short sleepers, 2,473 Hispanic short sleepers, at least 913 African American controls, 2,504 East Asian ancestry controls, up to 26,764 European ancestry controls, 9,854 Hispanic controls	19p13.2	19	11166556	LDLR	KANK2			ENSG00000197256			rs4804573-?	0	4804573	3_prime_UTR_variant	0	NR	6E-28	27.2218		2.186	[1.79-2.58] unit decrease	Affymetrix, Illumina [up to 2533153] (imputed)	N	0	1	0	0	0	0	1	0
rs4804573	2020-01-07	31719535	Noordam R	2019-11-12	Nat Commun	www.ncbi.nlm.nih.gov/pubmed/31719535	Multi-ancestry sleep-by-SNP interaction analysis in 126,926 individuals reveals lipid loci stratified by sleep duration.	LDL cholesterol levels x long total sleep time interaction (2df test)	2,913 African American long sleepers, 358 Chinese ancestry long sleepers, 110 Asian ancestry long sleepers, 7,583 European ancestry long sleepers, 1,036 Hispanic/Latino long sleepers, up to 11,862 African American controls, 1,432 Chinese ancestry controls, 444 Asian ancestry controls, at least 31,744 European ancestry controls, 4,066 Hispanic/Latino controls	at least 214 African American long sleepers, 616 East Asian ancestry long sleepers, up to 6,657 European ancestry long sleepers, 2,457 Hispanic long sleepers, at least 913 African American controls, 2,517 East Asian ancestry controls, up to 26,868 European ancestry controls, 9,870 Hispanic controls	19p13.2	19	11166556	LDLR	KANK2			ENSG00000197256			rs4804573-?	0	4804573	3_prime_UTR_variant	0	NR	1E-33	33		2.302	[1.92-2.69] unit decrease	Affymetrix, Illumina [up to 2533153] (imputed)	N	0	1	0	0	0	0	1	0
rs4804586	2021-12-14	34594039	Sakaue S	2021-09-30	Nat Genet	www.ncbi.nlm.nih.gov/pubmed/34594039	A cross-population atlas of genetic associations for 220 human phenotypes.	Serum creatinine levels	344,104 European ancestry individuals, 150,266 East Asian ancestry individuals		19p13.2	19	7403603		ARHGEF18			ENSG00000104880			rs4804586-G	0	4804586	intron_variant	0	NR	2E-8	7.69897		0.0114	[0.0075-0.0153] unit decrease	Affymetrix, Illumina [20538295] (imputed)	N	0	0	0	0	1	0	0	1
rs4804774	2020-09-18	32888494	Vuckovic D	2020-09-01	Cell	www.ncbi.nlm.nih.gov/pubmed/32888494	The Polygenic and Monogenic Basis of Blood Traits and Diseases.	Monocyte percentage of white cells	408,112 British individuals		19p13.2	19	7707287		FCER2 - CLEC4G	ENSG00000104921	ENSG00000182566		5141	21670	rs4804774-C	0	4804774	intergenic_variant	1	0.238882	4E-11	10.3979		0.0177397	[0.012-0.023] unit decrease	Affymetrix [93095623] (imputed)	N	0	1	0	0	1	0	1	1
rs4804774	2020-09-18	32888494	Vuckovic D	2020-09-01	Cell	www.ncbi.nlm.nih.gov/pubmed/32888494	The Polygenic and Monogenic Basis of Blood Traits and Diseases.	White blood cell count	408,112 British individuals		19p13.2	19	7707287	NR	FCER2 - CLEC4G	ENSG00000104921	ENSG00000182566		5141	21670	rs4804774-C	0	4804774	intergenic_variant	1	0.238887	6E-9	8.22185		0.0155538	[0.01-0.021] unit increase	Affymetrix [93095623] (imputed)	N	0	1	0	0	1	0	1	1
rs4804774	2020-09-18	32888494	Vuckovic D	2020-09-01	Cell	www.ncbi.nlm.nih.gov/pubmed/32888494	The Polygenic and Monogenic Basis of Blood Traits and Diseases.	Neutrophil count	408,112 British individuals		19p13.2	19	7707287		FCER2 - CLEC4G	ENSG00000104921	ENSG00000182566		5141	21670	rs4804774-C	0	4804774	intergenic_variant	1	0.23887	2E-13	12.699		0.0198165	[0.015-0.025] unit increase	Affymetrix [93095623] (imputed)	N	0	1	0	0	1	0	1	1
rs4804774	2023-04-03	34648354	Pietzner M	2021-11-12	Science	www.ncbi.nlm.nih.gov/pubmed/34648354	Mapping the proteo-genomic convergence of human diseases.	CD209 antigen levels	10,708 European ancestry individuals		19p13.2	19	7707287		FCER2 - CLEC4G	ENSG00000104921	ENSG00000182566		5141	21670	rs4804774-C	0	4804774	intergenic_variant	1	0.24	1E-151	151		0.42	[0.39-0.45] unit decrease	Affymetrix, Illumina [10200000] (imputed)	N	0	1	0	0	1	0	1	1
rs4804774	2022-10-24	36168886	Thareja G	2022-09-28	Hum Mol Genet	www.ncbi.nlm.nih.gov/pubmed/36168886	Differences and commonalities in the genetic architecture of protein quantitative trait loci in European and Arab populations.	CD209 antigen levels	2,935 Qatari ancestry individuals		19p13.2	19	7707287		FCER2 - CLEC4G	ENSG00000104921	ENSG00000182566		5141	21670	rs4804774-C	0	4804774	intergenic_variant	1	0.331346	9E-43	42.0458		0.387343	[0.33-0.44] unit decrease	NR [10004359]	N	0	1	0	0	1	0	1	1
rs4804802	2022-10-24	36168886	Thareja G	2022-09-28	Hum Mol Genet	www.ncbi.nlm.nih.gov/pubmed/36168886	Differences and commonalities in the genetic architecture of protein quantitative trait loci in European and Arab populations.	CD209 antigen levels	2,935 Qatari ancestry individuals		19p13.2	19	7742724		CD209			ENSG00000090659			rs4804802-A	0	4804802	3_prime_UTR_variant	0	0.141567	3E-12	11.5229		0.268016	[0.19-0.34] unit decrease	NR [10004359]	N	0	0	0	1	0	0	1	0
rs4804833	2021-06-10	34059833	Chen J	2021-05-31	Nat Genet	www.ncbi.nlm.nih.gov/pubmed/34059833	The trans-ancestral genomic architecture of glycemic traits.	Fasting insulin	151,013 European ancestry individuals		19p13.2	19	7905750	MAP2K7	MAP2K7			ENSG00000076984			rs4804833-A	0	4804833	intron_variant	0	0.3914	7E-6	5.1549		0.0097	[0.0058-0.0136] unit increase	Affymetrix, Illumina [32635793] (imputed)	N	0	0	0	0	1	0	0	1
rs4804833	2020-01-08	30297969	Mahajan A	2018-10-08	Nat Genet	www.ncbi.nlm.nih.gov/pubmed/30297969	Fine-mapping type 2 diabetes loci to single-variant resolution using high-density imputation and islet-specific epigenome maps.	Type 2 diabetes	74,124 European ancestry cases, 824,006 European ancestry controls		19p13.2	19	7905750	MAP2K7	MAP2K7			ENSG00000076984			rs4804833-A	0	4804833	intron_variant	0	0.3902	8E-13	12.0969		1.05	[1.03-1.06]	Affymetrix, Illumina [~ 27000000] (imputed)	N	0	0	0	0	1	0	0	1
rs4804833	2020-09-18	32888494	Vuckovic D	2020-09-01	Cell	www.ncbi.nlm.nih.gov/pubmed/32888494	The Polygenic and Monogenic Basis of Blood Traits and Diseases.	Mean corpuscular hemoglobin concentration	408,112 British individuals		19p13.2	19	7905750	MAP2K7	MAP2K7			ENSG00000076984			rs4804833-A	0	4804833	intron_variant	0	0.616868	3E-9	8.52288		0.0133171	[0.0089-0.0177] unit decrease	Affymetrix [93095623] (imputed)	N	0	0	0	0	1	0	0	1
rs4804833	2022-12-12	36376304	Koskeridis F	2022-11-14	Nat Commun	www.ncbi.nlm.nih.gov/pubmed/36376304	Pleiotropic genetic architecture and novel loci for C-reactive protein levels.	Triglyceride levels (MTAG)	361,194 European ancestry individuals		19p13.2	19	7905750		MAP2K7			ENSG00000076984			rs4804833-A	0	4804833	intron_variant	0	NR	5E-9	8.30103		0.014872	[0.0099-0.0199] unit increase	NR [6206408] (imputed)	N	0	0	0	0	1	0	0	1
rs4805190	2023-02-09	36224396	Yengo L	2022-10-12	Nature	www.ncbi.nlm.nih.gov/pubmed/36224396	A saturated map of common genetic variants associated with human height.	Height	5,314,291 European ancestry, Hispanic or Latin American, East Asian ancestry, African ancestry, South Asian ancestry individuals		19q13.12	19	36916312		ZNF829 - ZNF568	ENSG00000185869	ENSG00000198453		21	4	rs4805190-A	0	4805190	intron_variant	1	0.1422	3E-16	15.5229	(conditional)	0.0076	[0.0058-0.0094] unit increase	Affymetrix, Illumina [1385132] (imputed)	N	0	0	0	0	1	0	0	1
rs4805272	2016-10-12	26584805	Dorajoo R	2015-11-19	Genes Nutr	www.ncbi.nlm.nih.gov/pubmed/26584805	A genome-wide association study of n-3 and n-6 plasma fatty acids in a Singaporean Chinese population.	Plasma omega-3 polyunsaturated fatty acid levels (docosahexaenoic acid)	717 Singaporean Chinese ancestry myocardial infarction cases, 644 Singaporean Chinese ancestry controls		19q12	19	28828799	NR	MAN1A2P1 - LINC00906	ENSG00000267799	ENSG00000267339		35928	54631	rs4805272-T	0	4805272	intergenic_variant	1	0.351	6E-6	5.22185		0.099	[0.056-0.142] unit increase	Illumina [up to 1980188] (imputed)	N	0	0	0	0	1	0	0	1
rs4805531	2018-10-19	30038396	Lee JJ	2018-07-23	Nat Genet	www.ncbi.nlm.nih.gov/pubmed/30038396	Gene discovery and polygenic prediction from a genome-wide association study of educational attainment in 1.1 million individuals.	Educational attainment (years of education)	up to 1,131,881 European ancestry individuals		19q12	19	30245471		ZNF536			ENSG00000198597			rs4805531-A	0	4805531	intron_variant	0	0.7124	2E-14	13.699	(conditional-joint)	0.0119	[0.0088-0.015] unit increase	Affymetrix, Illumina [10000000] (imputed)	N	0	0	0	0	1	0	0	1
rs4805531	2018-11-12	30038396	Lee JJ	2018-07-23	Nat Genet	www.ncbi.nlm.nih.gov/pubmed/30038396	Gene discovery and polygenic prediction from a genome-wide association study of educational attainment in 1.1 million individuals.	Cognitive performance (MTAG)	402,382 European ancestry individuals		19q12	19	30245471	Intergenic	ZNF536			ENSG00000198597			rs4805531-A	0	4805531	intron_variant	0	0.709	7E-12	11.1549	(MTAG)	0.0174	[0.013-0.022] unit increase	Affymetrix, Illumina [7100000] (imputed)	N	0	0	0	0	1	0	0	1
rs4805531	2018-09-17	29844566	Davies G	2018-05-29	Nat Commun	www.ncbi.nlm.nih.gov/pubmed/29844566	Study of 300,486 individuals identifies 148 independent genetic loci influencing general cognitive function.	General cognitive ability	up to 300,486 European ancestry individuals		19q12	19	30245471	NR	ZNF536			ENSG00000198597			rs4805531-?	0	4805531	intron_variant	0	NR	6E-7	6.22185		4.997	z-score increase	Affymetrix, Illumina [at least 2500000] (imputed)	N	0	0	0	0	1	0	0	1
rs4805531	2018-11-12	30038396	Lee JJ	2018-07-23	Nat Genet	www.ncbi.nlm.nih.gov/pubmed/30038396	Gene discovery and polygenic prediction from a genome-wide association study of educational attainment in 1.1 million individuals.	Educational attainment (MTAG)	1,311,438 European ancestry individuals		19q12	19	30245471	Intergenic	ZNF536			ENSG00000198597			rs4805531-A	0	4805531	intron_variant	0	0.7124	9E-17	16.0458	(MTAG)	0.0121	[0.0094-0.0148] unit increase	Affymetrix, Illumina [7100000] (imputed)	N	0	0	0	0	1	0	0	1
rs4805872	2021-08-24	34021172	Christakoudi S	2021-05-21	Sci Rep	www.ncbi.nlm.nih.gov/pubmed/34021172	GWAS of allometric body-shape indices in UK Biobank identifies loci suggesting associations with morphogenesis, organogenesis, adrenal cell renewal and cancer.	A body shape index	219,872 British ancestry women		19q13.11	19	33358978	AKR1B1P7	RPS3AP50 - AKR1B1P7	ENSG00000243864	ENSG00000266899		16994	1519	rs4805872-C	0	4805872	intergenic_variant	1	NR	1E-8	8		0.0182651	[0.012-0.025] unit decrease	Affymetrix [321169] (imputed)	N	0	0	1	0	1	0	1	1
rs4805872	2021-08-24	34021172	Christakoudi S	2021-05-21	Sci Rep	www.ncbi.nlm.nih.gov/pubmed/34021172	GWAS of allometric body-shape indices in UK Biobank identifies loci suggesting associations with morphogenesis, organogenesis, adrenal cell renewal and cancer.	Waist-to-hip ratio adjusted for BMI	186,825 British ancestry men		19q13.11	19	33358978	AKR1B1P7	RPS3AP50 - AKR1B1P7	ENSG00000243864	ENSG00000266899		16994	1519	rs4805872-C	0	4805872	intergenic_variant	1	NR	8E-9	8.09691		0.020194	[0.013-0.027] unit decrease	Affymetrix [323858] (imputed)	N	0	0	1	0	1	0	1	1
rs4805881	2023-04-17	36402844	van der Meer D	2022-11-19	Commun Biol	www.ncbi.nlm.nih.gov/pubmed/36402844	The link between liver fat and cardiometabolic diseases is highlighted by genome-wide association study of MRI-derived measures of body composition.	Body composition (MOSTest)	33,588 European ancestry individuals		19q13.11	19	33405526		PEPD			ENSG00000124299			rs4805881-?	0	4805881	intron_variant	0	NR	3E-76	75.5229		18.47	z score increase	Affymetrix [9100000] (imputed)	N	0	0	1	0	0	0	1	0
rs4805881	2020-09-21	32888493	Chen MH	2020-09-01	Cell	www.ncbi.nlm.nih.gov/pubmed/32888493	Trans-ethnic and Ancestry-Specific Blood-Cell Genetics in 746,667 Individuals from 5 Global Populations.	White blood cell count	562,243 European ancestry individuals		19q13.11	19	33405526	NR	PEPD			ENSG00000124299			rs4805881-C	0	4805881	intron_variant	0	0.665284	1E-16	16		0.01642	[0.013-0.02] SD unit decrease	Affymetrix, Illumina [50601830] (imputed)	N	0	0	1	0	0	0	1	0
rs4805881	2019-11-18	31420334	Lindstrom S	2019-08-16	Blood	www.ncbi.nlm.nih.gov/pubmed/31420334	Genomic and Transcriptomic Association Studies Identify 16 Novel Susceptibility Loci for Venous Thromboembolism.	Venous thromboembolism	29,435 European ancestry cases, 157,769 European ancestry controls		19q13.11	19	33405526	NR	PEPD			ENSG00000124299			rs4805881-?	0	4805881	intron_variant	0	NR	4E-7	6.39794		0.0553	[0.034-0.077] unit decrease	Affymetrix, Illumina [12923718] (imputed)	N	0	0	1	0	0	0	1	0
rs4805881	2020-09-14	32541925	Vujkovic M	2020-06-15	Nat Genet	www.ncbi.nlm.nih.gov/pubmed/32541925	Discovery of 318 new risk loci for type 2 diabetes and related vascular outcomes among 1.4 million participants in a multi-ancestry meta-analysis.	Type 2 diabetes	148,726 European ancestry cases, 24,646 African American cases, 8,616 Hispanic cases, 46,511 Asian ancestry cases, 965,732 European ancestry controls, 31,446 African American controls, 11,829 Hispanic controls, 169,776 Asian ancestry controls		19q13.11	19	33405526	NR	PEPD			ENSG00000124299			rs4805881-C	0	4805881	intron_variant	0	0.6207	8E-22	21.0969		0.0379	[0.03-0.046] unit decrease	Affymetrix, Illumina [at least 945603] (imputed)	N	0	0	1	0	0	0	1	0
rs4805881	2022-11-17	34887591	Graham SE	2021-12-09	Nature	www.ncbi.nlm.nih.gov/pubmed/34887591	The power of genetic diversity in genome-wide association studies of lipids.	High density lipoprotein cholesterol levels	1,320,016 European ancestry individuals		19q13.11	19	33405526		PEPD			ENSG00000124299			rs4805881-C	0	4805881	intron_variant	0	0.666272	1E-24	24		0.019606	[0.017-0.022] unit increase	NR [52000000] (imputed)	N	0	0	1	0	0	0	1	0
rs4805881	2021-02-26	32514122	Ishigaki K	2020-06-08	Nat Genet	www.ncbi.nlm.nih.gov/pubmed/32514122	Large-scale genome-wide association study in a Japanese population identifies novel susceptibility loci across different diseases.	Type 2 diabetes	40,250 Japanese ancestry cases, 170,615 Japanese ancestry controls		19q13.11	19	33405526		PEPD			ENSG00000124299			rs4805881-C	0	4805881	intron_variant	0	0.476882	1E-9	9		0.951164	[0.93591891-0.966657645]	Illumina [8919992] (imputed)	N	0	0	1	0	0	0	1	0
rs4805881	2022-12-12	36376304	Koskeridis F	2022-11-14	Nat Commun	www.ncbi.nlm.nih.gov/pubmed/36376304	Pleiotropic genetic architecture and novel loci for C-reactive protein levels.	High-density lipoprotein levels (MTAG)	361,194 European ancestry individuals		19q13.11	19	33405526		PEPD			ENSG00000124299			rs4805881-A	0	4805881	intron_variant	0	NR	2E-13	12.699		0.02044	[0.015-0.026] unit decrease	NR [6206408] (imputed)	N	0	0	1	0	0	0	1	0
rs4805881	2021-12-14	34594039	Sakaue S	2021-09-30	Nat Genet	www.ncbi.nlm.nih.gov/pubmed/34594039	A cross-population atlas of genetic associations for 220 human phenotypes.	HDL cholesterol	315,133 European ancestry individuals, 74,970 East Asian ancestry individuals		19q13.11	19	33405526		PEPD			ENSG00000124299			rs4805881-C	0	4805881	intron_variant	0	NR	6E-21	20.2218		0.0202	[0.016-0.024] unit increase	Affymetrix, Illumina [20525311] (imputed)	N	0	0	1	0	0	0	1	0
rs4805881	2020-09-18	32888494	Vuckovic D	2020-09-01	Cell	www.ncbi.nlm.nih.gov/pubmed/32888494	The Polygenic and Monogenic Basis of Blood Traits and Diseases.	White blood cell count	408,112 British individuals		19q13.11	19	33405526	PEPD	PEPD			ENSG00000124299			rs4805881-C	0	4805881	intron_variant	0	0.665222	8E-13	12.0969		0.0167246	[0.012-0.021] unit decrease	Affymetrix [93095623] (imputed)	N	0	0	1	0	0	0	1	0
rs4805881	2019-02-08	30595370	Kichaev G	2018-12-27	Am J Hum Genet	www.ncbi.nlm.nih.gov/pubmed/30595370	Leveraging Polygenic Functional Enrichment to Improve GWAS Power.	White blood cell count	approximately 444,000 European ancestry individuals		19q13.11	19	33405526		PEPD			ENSG00000124299			rs4805881-?	0	4805881	intron_variant	0	NR	3E-12	11.5229				NR [~ 8900000] (imputed)	N	0	0	1	0	0	0	1	0
rs4805881	2020-12-14	32042192	Ruth KS	2020-02-10	Nat Med	www.ncbi.nlm.nih.gov/pubmed/32042192	Using human genetics to understand the disease impacts of testosterone in men and women.	Sex hormone-binding globulin levels	370,125 European ancestry individuals		19q13.11	19	33405526	NR	PEPD			ENSG00000124299			rs4805881-C	0	4805881	intron_variant	0	0.665647	7E-17	16.1549		0.00777478	[0.0058-0.0097] unit increase	Affymetrix [16582965] (imputed)	N	0	0	1	0	0	0	1	0
rs4805881	2022-11-17	34887591	Graham SE	2021-12-09	Nature	www.ncbi.nlm.nih.gov/pubmed/34887591	The power of genetic diversity in genome-wide association studies of lipids.	High density lipoprotein cholesterol levels	40,963 South Asian ancestry individuals, 48,057 Hispanic individuals, 99,432 Admixed African or African ancestry individuals, 146,492 East Asian ancestry individuals, 1,320,016 European ancestry individuals		19q13.11	19	33405526		PEPD			ENSG00000124299			rs4805881-?	0	4805881	intron_variant	0	NR	3E-37	36.5229				NR [52000000] (imputed)	N	0	0	1	0	0	0	1	0
rs4805881	2021-12-14	34594039	Sakaue S	2021-09-30	Nat Genet	www.ncbi.nlm.nih.gov/pubmed/34594039	A cross-population atlas of genetic associations for 220 human phenotypes.	Alanine aminotransferase levels	344,136 European ancestry individuals, 150,545 East Asian ancestry individuals		19q13.11	19	33405526		PEPD			ENSG00000124299			rs4805881-C	0	4805881	intron_variant	0	NR	5E-19	18.301		0.0173	[0.014-0.021] unit decrease	Affymetrix, Illumina [20538387] (imputed)	N	0	0	1	0	0	0	1	0
rs4805881	2022-12-12	36376304	Koskeridis F	2022-11-14	Nat Commun	www.ncbi.nlm.nih.gov/pubmed/36376304	Pleiotropic genetic architecture and novel loci for C-reactive protein levels.	Triglyceride levels (MTAG)	361,194 European ancestry individuals		19q13.11	19	33405526		PEPD			ENSG00000124299			rs4805881-A	0	4805881	intron_variant	0	NR	2E-12	11.699		0.018444	[0.013-0.024] unit increase	NR [6206408] (imputed)	N	0	0	1	0	0	0	1	0
rs4805881	2021-12-14	34594039	Sakaue S	2021-09-30	Nat Genet	www.ncbi.nlm.nih.gov/pubmed/34594039	A cross-population atlas of genetic associations for 220 human phenotypes.	Serum total protein levels	314,921 European ancestry individuals, 133,321 East Asian ancestry individuals		19q13.11	19	33405526		PEPD			ENSG00000124299			rs4805881-C	0	4805881	intron_variant	0	NR	5E-15	14.301		0.017	[0.013-0.021] unit decrease	Affymetrix, Illumina [20536782] (imputed)	N	0	0	1	0	0	0	1	0
rs4805881	2020-12-14	32042192	Ruth KS	2020-02-10	Nat Med	www.ncbi.nlm.nih.gov/pubmed/32042192	Using human genetics to understand the disease impacts of testosterone in men and women.	Sex hormone-binding globulin levels adjusted for BMI	368,929 European ancestry individuals		19q13.11	19	33405526	NR	PEPD			ENSG00000124299			rs4805881-C	0	4805881	intron_variant	0	0.665647	4E-29	28.3979		0.0090566	[0.0073-0.0108] unit increase	Affymetrix [16582909] (imputed)	N	0	0	1	0	0	0	1	0
rs4805881	2020-09-21	32888493	Chen MH	2020-09-01	Cell	www.ncbi.nlm.nih.gov/pubmed/32888493	Trans-ethnic and Ancestry-Specific Blood-Cell Genetics in 746,667 Individuals from 5 Global Populations.	Neutrophil count	519,288 European ancestry individuals		19q13.11	19	33405526	NR	PEPD			ENSG00000124299			rs4805881-C	0	4805881	intron_variant	0	0.665289	3E-12	11.5229		0.014435	[0.01-0.018] SD unit decrease	Affymetrix, Illumina [50250472] (imputed)	N	0	0	1	0	0	0	1	0
rs4805881	2023-04-17	36402844	van der Meer D	2022-11-19	Commun Biol	www.ncbi.nlm.nih.gov/pubmed/36402844	The link between liver fat and cardiometabolic diseases is highlighted by genome-wide association study of MRI-derived measures of body composition.	Anterior thigh muscle fat infiltration percentage	32,911 European ancestry individuals		19q13.11	19	33405526		PEPD			ENSG00000124299			rs4805881-A	0	4805881	intron_variant	0	0.33	2E-57	56.699		15.97	z score decrease	Affymetrix [9061466] (imputed)	N	0	0	1	0	0	0	1	0
rs4805881	2023-04-17	36402844	van der Meer D	2022-11-19	Commun Biol	www.ncbi.nlm.nih.gov/pubmed/36402844	The link between liver fat and cardiometabolic diseases is highlighted by genome-wide association study of MRI-derived measures of body composition.	Posterior thigh muscle fat infiltration percentage	32,956 European ancestry individuals		19q13.11	19	33405526		PEPD			ENSG00000124299			rs4805881-A	0	4805881	intron_variant	0	0.33	9E-61	60.0458		16.45	z score decrease	Affymetrix [9061466] (imputed)	N	0	0	1	0	0	0	1	0
rs4805881	2019-02-14	29507422	Hoffmann TJ	2018-03-05	Nat Genet	www.ncbi.nlm.nih.gov/pubmed/29507422	A large electronic-health-record-based genome-wide study of serum lipids.	High density lipoprotein cholesterol levels	76,627 European ancestry individuals, 7,795 Hispanic individuals, 6,855 East Asian ancestry individuals, 2,958 African American individuals, 439 South Asian ancestry individuals		19q13.11	19	33405526	NR	PEPD			ENSG00000124299			rs4805881-A	0	4805881	intron_variant	0	NR	8E-10	9.09691		0.024	unit decrease	Affymetrix [at least 7091467] (imputed)	N	0	0	1	0	0	0	1	0
rs4805881	2019-02-14	29507422	Hoffmann TJ	2018-03-05	Nat Genet	www.ncbi.nlm.nih.gov/pubmed/29507422	A large electronic-health-record-based genome-wide study of serum lipids.	High density lipoprotein cholesterol levels	76,627 European ancestry individuals, 7,795 Hispanic individuals, 6,855 East Asian ancestry individuals, 2,958 African American individuals, 439 South Asian ancestry individuals		19q13.11	19	33405526	NR	PEPD			ENSG00000124299			rs4805881-A	0	4805881	intron_variant	0	0.341	1E-10	10	(EA)	0.028	unit decrease	Affymetrix [at least 7091467] (imputed)	N	0	0	1	0	0	0	1	0
rs4805881	2020-09-18	32888494	Vuckovic D	2020-09-01	Cell	www.ncbi.nlm.nih.gov/pubmed/32888494	The Polygenic and Monogenic Basis of Blood Traits and Diseases.	Neutrophil count	408,112 British individuals		19q13.11	19	33405526	PEPD	PEPD			ENSG00000124299			rs4805881-C	0	4805881	intron_variant	0	0.665232	4E-9	8.39794		0.0137648	[0.0092-0.0184] unit decrease	Affymetrix [93095623] (imputed)	N	0	0	1	0	0	0	1	0
rs4805885	2020-06-06	31178129	Spracklen CN	2019-06-06	Am J Hum Genet	www.ncbi.nlm.nih.gov/pubmed/31178129	Exome-Derived Adiponectin-Associated Variants Implicate Obesity and Lipid Biology.	Adiponectin levels	up to 60,465 European ancestry individuals, up to 2,568 East Asian ancestry individuals, up to 3,271 African American individuals, up to 1,435 Hispanic individuals		19q13.11	19	33415217	PEPD	PEPD			ENSG00000124299			rs4805885-C	0	4805885	intron_variant	0	0.603329	1E-22	22		0.0581045	unit increase	Illumina [265780]	N	0	0	1	0	1	0	1	1
rs4805885	2012-05-10	22479202	Dastani Z	2012-03-29	PLoS Genet	www.ncbi.nlm.nih.gov/pubmed/22479202	Novel loci for adiponectin levels and their influence on type 2 diabetes and metabolic traits: a multi-ethnic meta-analysis of 45,891 individuals.	Adiponectin levels	29,347 European ancestry individuals, 4,232 African American individuals, 1,776 Filipino ancestry individuals		19q13.11	19	33415217	PEPD	PEPD			ENSG00000124299			rs4805885-T	0	4805885	intron_variant	0	0.39	2E-8	7.69897		0.03	[0.020-0.040] unit decrease	Affymetrix, Illumina [NR] (imputed)	N	0	0	1	0	1	0	1	1
rs4806073	2012-12-21	23022100	Franceschini N	2012-09-26	Am J Hum Genet	www.ncbi.nlm.nih.gov/pubmed/23022100	Discovery and fine mapping of serum protein loci through transethnic meta-analysis.	Serum albumin levels	Up to 53,190 European ancestry individuals, 9,380 Japanese ancestry individuals		19q13.11	19	35064286	HPN, SCN1B	HPN-AS1, HPN			ENSG00000227392, ENSG00000105707			rs4806073-C	0	4806073	intron_variant	0	0.93	3E-15	14.5229	(EA)	0.0257	[0.019-0.032] unit increase	Affymetrix, Illumina [~ 2500000] (imputed)	N	0	0	0	0	1	0	0	1
rs4806073	2024-01-05	38116116	Chen CY	2023-11-16	Cell Genom	www.ncbi.nlm.nih.gov/pubmed/38116116	Analysis across Taiwan Biobank, Biobank Japan, and UK Biobank identifies hundreds of novel loci for 36 quantitative traits.	Triglyceride levels	92,615 Taiwanese ancestry individuals		19q13.11	19	35064286		HPN-AS1, HPN			ENSG00000227392, ENSG00000105707			rs4806073-?	0	4806073	intron_variant	0	NR	9E-9	8.04576				NR [8190806] (imputed)	N	0	0	0	0	1	0	0	1
rs4806073	2021-06-29	33462484	Sinnott-Armstrong N	2021-01-18	Nat Genet	www.ncbi.nlm.nih.gov/pubmed/33462484	Genetics of 35 blood and urine biomarkers in the UK Biobank.	Calcium levels	313,387 European ancestry individuals, 5,576 African ancestry individuals, 6,696 South Asian ancestry individuals		19q13.11	19	35064286	NR	HPN-AS1, HPN			ENSG00000227392, ENSG00000105707			rs4806073-C	0	4806073	intron_variant	0	NR	5E-53	52.301		0.0728	[0.063-0.082] unit increase	Affymetrix [9000000] (imputed)	N	0	0	0	0	1	0	0	1
rs4806073	2012-12-21	23022100	Franceschini N	2012-09-26	Am J Hum Genet	www.ncbi.nlm.nih.gov/pubmed/23022100	Discovery and fine mapping of serum protein loci through transethnic meta-analysis.	Serum albumin levels	Up to 53,190 European ancestry individuals, 9,380 Japanese ancestry individuals		19q13.11	19	35064286	HPN, SCN1B	HPN-AS1, HPN			ENSG00000227392, ENSG00000105707			rs4806073-C	0	4806073	intron_variant	0	0.93	4E-18	17.3979		0.0272	[0.021-0.033] unit increase	Affymetrix, Illumina [~ 2500000] (imputed)	N	0	0	0	0	1	0	0	1
rs4806073	2021-06-29	33462484	Sinnott-Armstrong N	2021-01-18	Nat Genet	www.ncbi.nlm.nih.gov/pubmed/33462484	Genetics of 35 blood and urine biomarkers in the UK Biobank.	Serum total protein levels	313,032 European ancestry individuals, 5,573 African ancestry individuals, 6,687 South Asian ancestry individuals		19q13.11	19	35064286	NR	HPN-AS1, HPN			ENSG00000227392, ENSG00000105707			rs4806073-C	0	4806073	intron_variant	0	NR	6E-38	37.2218		0.0612	[0.052-0.071] unit increase	Affymetrix [9000000] (imputed)	N	0	0	0	0	1	0	0	1
rs4806073	2021-06-29	33462484	Sinnott-Armstrong N	2021-01-18	Nat Genet	www.ncbi.nlm.nih.gov/pubmed/33462484	Genetics of 35 blood and urine biomarkers in the UK Biobank.	Sex hormone-binding globulin levels	310,323 European ancestry individuals, 5,523 African ancestry individuals, 6,638 South Asian ancestry individuals		19q13.11	19	35064286	NR	HPN-AS1, HPN			ENSG00000227392, ENSG00000105707			rs4806073-C	0	4806073	intron_variant	0	NR	3E-28	27.5229		0.0526	[0.043-0.062] unit increase	Affymetrix [9000000] (imputed)	N	0	0	0	0	1	0	0	1
rs4806073	2021-06-29	33462484	Sinnott-Armstrong N	2021-01-18	Nat Genet	www.ncbi.nlm.nih.gov/pubmed/33462484	Genetics of 35 blood and urine biomarkers in the UK Biobank.	Triglyceride levels	342,233 European ancestry individuals, 6,014 African ancestry individuals, 7,330 South Asian ancestry individuals		19q13.11	19	35064286	NR	HPN-AS1, HPN			ENSG00000227392, ENSG00000105707			rs4806073-C	0	4806073	intron_variant	0	NR	7E-11	10.1549		0.0296	[0.021-0.038] unit increase	Affymetrix [9000000] (imputed)	N	0	0	0	0	1	0	0	1
rs4806073	2021-06-29	33462484	Sinnott-Armstrong N	2021-01-18	Nat Genet	www.ncbi.nlm.nih.gov/pubmed/33462484	Genetics of 35 blood and urine biomarkers in the UK Biobank.	Serum albumin levels	313,032 European ancestry individuals, 5,573 African ancestry individuals, 6,687 South Asian ancestry individuals		19q13.11	19	35064286	NR	HPN-AS1, HPN			ENSG00000227392, ENSG00000105707			rs4806073-C	0	4806073	intron_variant	0	NR	1E-110	110		0.1062	[0.097-0.115] unit increase	Affymetrix [9000000] (imputed)	N	0	0	0	0	1	0	0	1
rs4806073	2023-02-09	36224396	Yengo L	2022-10-12	Nature	www.ncbi.nlm.nih.gov/pubmed/36224396	A saturated map of common genetic variants associated with human height.	Height	5,314,291 European ancestry, Hispanic or Latin American, East Asian ancestry, African ancestry, South Asian ancestry individuals		19q13.11	19	35064286		HPN-AS1, HPN			ENSG00000227392, ENSG00000105707			rs4806073-T	0	4806073	intron_variant	0	0.0778	1E-30	30		0.0138	[0.011-0.016] unit increase	Affymetrix, Illumina [1385132] (imputed)	N	0	0	0	0	1	0	0	1
rs4806073	2021-06-29	33462484	Sinnott-Armstrong N	2021-01-18	Nat Genet	www.ncbi.nlm.nih.gov/pubmed/33462484	Genetics of 35 blood and urine biomarkers in the UK Biobank.	C-reactive protein levels	341,805 European ancestry individuals, 6,006 African ancestry individuals, 7,316 South Asian ancestry individuals		19q13.11	19	35064286	NR	HPN-AS1, HPN			ENSG00000227392, ENSG00000105707			rs4806073-C	0	4806073	intron_variant	0	NR	3E-10	9.52288		0.0286	[0.02-0.037] unit decrease	Affymetrix [9000000] (imputed)	N	0	0	0	0	1	0	0	1
rs4806091	2024-02-13	37154150	Lebrett MB	2023-05-05	Genet Med	www.ncbi.nlm.nih.gov/pubmed/37154150	Validation of lung cancer polygenic risk scores in a high-risk case-control cohort.	Non-small cell lung cancer	652 European ancestry cases, 550 European ancestry high-risk ever-smoker controls		19q13.12	19	35119821		FXYD3			ENSG00000089356			rs4806091-?	0	4806091	non_coding_transcript_exon_variant	0	NR	9E-8	7.04576				Illumina [7410127] (imputed)	N	0	0	0	1	1	0	1	1
rs4806173	2020-09-21	32888493	Chen MH	2020-09-01	Cell	www.ncbi.nlm.nih.gov/pubmed/32888493	Trans-ethnic and Ancestry-Specific Blood-Cell Genetics in 746,667 Individuals from 5 Global Populations.	Platelet count	145,648 East Asian ancestry individuals		19q13.12	19	35534023	NR	GAPDHS			ENSG00000105679			rs4806173-G	0	4806173	intron_variant	0	0.23718	2E-10	9.69897		0.027806	[0.019-0.036] SD units increase	Affymetrix, Illumina [16710488] (imputed)	N	0	0	0	0	1	0	0	1
rs4806173	2024-01-05	38116116	Chen CY	2023-11-16	Cell Genom	www.ncbi.nlm.nih.gov/pubmed/38116116	Analysis across Taiwan Biobank, Biobank Japan, and UK Biobank identifies hundreds of novel loci for 36 quantitative traits.	Albumin levels	92,615 Taiwanese ancestry individuals		19q13.12	19	35534023		GAPDHS			ENSG00000105679			rs4806173-?	0	4806173	intron_variant	0	NR	6E-9	8.22185				NR [8190806] (imputed)	N	0	0	0	0	1	0	0	1
rs4806187	2023-05-11	37106081	Schoeler T	2023-04-27	Nat Hum Behav	www.ncbi.nlm.nih.gov/pubmed/37106081	Participation bias in the UK Biobank distorts genetic associations and downstream analyses.	Age when finished full-time education (standard GWA)	283,749 European ancestry individuals		19q13.12	19	35658859		COX6B1 - UPK1A	ENSG00000126267	ENSG00000105668		77	7658	rs4806187-G	0	4806187	intergenic_variant	1	NR	8E-10	9.09691		0.027285	[0.019-0.036] unit increase	NR [7296935] (imputed)	N	0	1	0	0	0	1	1	1
rs4806187	2022-04-05	34855049	Pasman JA	2021-12-02	Behav Genet	www.ncbi.nlm.nih.gov/pubmed/34855049	Genetic Risk for Smoking: Disentangling Interplay Between Genes and Socioeconomic Status.	Educational attainment	451,800 European or unknown ancestry individuals		19q13.12	19	35658859		COX6B1 - UPK1A	ENSG00000126267	ENSG00000105668		77	7658	rs4806187-?	0	4806187	intergenic_variant	1	NR	6E-9	8.22185				NR [1300000]	N	0	1	0	0	0	1	1	1
rs4806187	2023-09-21	37164063	Chen SJ	2023-05-08	J Affect Disord	www.ncbi.nlm.nih.gov/pubmed/37164063	The genetic architecture of the corpus callosum and its genetic overlap with common neuropsychiatric diseases.	Corpus callosum fractional anisotropy (MOSTest)	31,727 British ancestry individuals		19q13.12	19	35658859		COX6B1 - UPK1A	ENSG00000126267	ENSG00000105668		77	7658	rs4806187-?	0	4806187	intergenic_variant	1	NR	4E-9	8.39794				NR [NR] (imputed)	N	0	1	0	0	0	1	1	1
rs4806187	2023-09-21	37164063	Chen SJ	2023-05-08	J Affect Disord	www.ncbi.nlm.nih.gov/pubmed/37164063	The genetic architecture of the corpus callosum and its genetic overlap with common neuropsychiatric diseases.	Corpus callosum fractional anisotropy (genu)	31,727 British ancestry individuals		19q13.12	19	35658859		COX6B1 - UPK1A	ENSG00000126267	ENSG00000105668		77	7658	rs4806187-?	0	4806187	intergenic_variant	1	NR	4E-8	7.39794				NR [NR] (imputed)	N	0	1	0	0	0	1	1	1
rs4806187	2023-09-21	37164063	Chen SJ	2023-05-08	J Affect Disord	www.ncbi.nlm.nih.gov/pubmed/37164063	The genetic architecture of the corpus callosum and its genetic overlap with common neuropsychiatric diseases.	Corpus callosum fractional anisotropy (body)	31,727 British ancestry individuals		19q13.12	19	35658859		COX6B1 - UPK1A	ENSG00000126267	ENSG00000105668		77	7658	rs4806187-?	0	4806187	intergenic_variant	1	NR	3E-10	9.52288				NR [NR] (imputed)	N	0	1	0	0	0	1	1	1
rs4806711	2021-06-29	33462484	Sinnott-Armstrong N	2021-01-18	Nat Genet	www.ncbi.nlm.nih.gov/pubmed/33462484	Genetics of 35 blood and urine biomarkers in the UK Biobank.	Serum alkaline phosphatase levels	342,535 European ancestry individuals, 6,019 African ancestry individuals, 7,337 South Asian ancestry individuals		19q13.42	19	54115811	NR	PRPF31			ENSG00000105618			rs4806711-G	0	4806711	5_prime_UTR_variant	0	NR	2E-16	15.699		0.0249	[0.019-0.031] unit increase	Affymetrix [9000000] (imputed)	N	0	1	1	0	0	0	1	0
rs4806714	2024-02-08	36357675	Surendran P	2022-11-10	Nat Med	www.ncbi.nlm.nih.gov/pubmed/36357675	Rare and common genetic determinants of metabolic individuality and their effects on human health.	Phosphoethanolamine levels	14,296 European ancestry individuals	5,698 European ancestry individuals	19q13.42	19	53844304		NLRP12 - MYADM-AS1	ENSG00000142405	ENSG00000228323		19901	10277	rs4806714-T	0	4806714	intergenic_variant	1	0.079	7E-7	6.1549		0.112778	[0.068-0.157] unit increase	Affymetrix [NR] (imputed)	N	0	0	0	0	1	0	0	1
rs4806716	2022-02-17	34503513	Harshfield EL	2021-09-10	BMC Med	www.ncbi.nlm.nih.gov/pubmed/34503513	Genome-wide analysis of blood lipid metabolites in over 5000 South Asians reveals biological insights at cardiometabolic disease loci.	Phosphatidylinositol(36:2)_[M-H]1- levels	5,662 Pakistani ancestry individuals												rs4806716-G	0	254279		1	NR	2E-11	10.699		0.2191	[0.16-0.28] unit decrease	Illumina [6720657] (imputed)	N	0	1	0	0	0	0	1	0
rs4806716	2022-02-17	34503513	Harshfield EL	2021-09-10	BMC Med	www.ncbi.nlm.nih.gov/pubmed/34503513	Genome-wide analysis of blood lipid metabolites in over 5000 South Asians reveals biological insights at cardiometabolic disease loci.	Phosphatidylinositol_36:2_[M-H]1- levels	13,814 British ancestry individuals												rs4806716-G	0	254279		1	NR	4E-11	10.3979		0.0817211	[0.058-0.106] unit decrease	Affymetrix [87696910] (imputed)	N	0	1	0	0	0	0	1	0
rs4806716	2022-02-17	34503513	Harshfield EL	2021-09-10	BMC Med	www.ncbi.nlm.nih.gov/pubmed/34503513	Genome-wide analysis of blood lipid metabolites in over 5000 South Asians reveals biological insights at cardiometabolic disease loci.	Phosphatidylinositol(34:2)_[M-H]1- levels	5,662 Pakistani ancestry individuals												rs4806716-A	0	254279		1	NR	2E-11	10.699		0.1127	[0.08-0.145] unit decrease	Illumina [6720657] (imputed)	N	0	1	0	0	0	0	1	0
rs4806716	2022-02-17	34503513	Harshfield EL	2021-09-10	BMC Med	www.ncbi.nlm.nih.gov/pubmed/34503513	Genome-wide analysis of blood lipid metabolites in over 5000 South Asians reveals biological insights at cardiometabolic disease loci.	Phosphatidylinositol_38:4_[M-H]1- levels	13,814 British ancestry individuals												rs4806716-G	0	254279		1	NR	2E-10	9.69897		0.0732869	[0.051-0.096] unit increase	Affymetrix [87696910] (imputed)	N	0	1	0	0	0	0	1	0
rs4806750	2023-04-03	34648354	Pietzner M	2021-11-12	Science	www.ncbi.nlm.nih.gov/pubmed/34648354	Mapping the proteo-genomic convergence of human diseases.	Leukocyte immunoglobulin-like receptor subfamily A member 4 levels	10,708 European ancestry individuals		19q13.42	19	54348383		LILRA4 - LAIR1	ENSG00000239961	ENSG00000167613		9221	3001	rs4806750-A	0	4806750	regulatory_region_variant	1	0.83	5E-14	13.301		0.136	[0.1-0.17] unit decrease	Affymetrix, Illumina [10200000] (imputed)	N	0	0	0	0	1	0	0	1
rs4806812	2020-04-17	31669095	Zhu Z	2019-10-24	J Allergy Clin Immunol	www.ncbi.nlm.nih.gov/pubmed/31669095	Shared Genetic and Experimental Links between Obesity-Related Traits and Asthma Subtypes in UK Biobank.	Body mass index	457,822 European ancestry individuals		19p13.3	19	1854936	NR	KLF16			ENSG00000129911			rs4806812-?	0	4806812	intron_variant	0	NR	7E-12	11.1549				Affymetrix [~ 8270000] (imputed)	N	0	0	0	0	1	0	0	1
rs4806832	2023-08-09	37471560	Kun E	2023-07-21	Science	www.ncbi.nlm.nih.gov/pubmed/37471560	The genetic architecture and evolution of the human skeletal form.	Hip width to body height ratio	31,221 British ancestry individuals		19p13.3	19	2184653		DOT1L			ENSG00000104885			rs4806832-?	0	4806832	intron_variant	0	NR	1E-10	10		0.000376188	[0.00026-0.00049] unit increase	Affymetrix [7387826] (imputed)	N	0	0	0	0	1	0	0	1
rs4806832	2018-09-20	28869591	Kemp JP	2017-09-04	Nat Genet	www.ncbi.nlm.nih.gov/pubmed/28869591	Identification of 153 new loci associated with heel bone mineral density and functional involvement of GPC6 in osteoporosis.	Heel bone mineral density	76,067 European ancestry women, 66,420 European ancestry men		19p13.3	19	2184653	DOT1L	DOT1L			ENSG00000104885			rs4806832-C	0	4806832	intron_variant	0	0.53474	2E-6	5.69897	(men)	0.0236714	[0.014-0.034] unit increase	NR [17166351] (imputed)	N	0	0	0	0	1	0	0	1
rs4806832	2018-10-18	30048462	Kim SK	2018-07-26	PLoS One	www.ncbi.nlm.nih.gov/pubmed/30048462	Identification of 613 new loci associated with heel bone mineral density and a polygenic risk score for bone mineral density, osteoporosis and fracture.	Heel bone mineral density	394,929 European ancestry individuals		19p13.3	19	2184653		DOT1L			ENSG00000104885			rs4806832-?	0	4806832	intron_variant	0	NR	5E-14	13.301		0.0152029	[0.011-0.019] unit increase	Affymetrix [20259828] (imputed)	N	0	0	0	0	1	0	0	1
rs4806832	2023-08-25	37277458	Vosberg DE	2023-06-05	Sci Rep	www.ncbi.nlm.nih.gov/pubmed/37277458	The genetics of a "femaleness/maleness" score in cardiometabolic traits in the UK biobank.	Multi-trait sex score	141,980 European ancestry males		19p13.3	19	2184653		DOT1L			ENSG00000104885			rs4806832-?	0	4806832	intron_variant	0	NR	7E-10	9.1549				Affymetrix [8644321] (imputed)	N	0	0	0	0	1	0	0	1
rs4806832	2018-09-20	28869591	Kemp JP	2017-09-04	Nat Genet	www.ncbi.nlm.nih.gov/pubmed/28869591	Identification of 153 new loci associated with heel bone mineral density and functional involvement of GPC6 in osteoporosis.	Heel bone mineral density	76,067 European ancestry women, 66,420 European ancestry men		19p13.3	19	2184653	DOT1L	DOT1L			ENSG00000104885			rs4806832-C	0	4806832	intron_variant	0	0.533855	3E-10	9.52288		0.0207965	[0.014-0.027] unit increase	NR [17166351] (imputed)	N	0	0	0	0	1	0	0	1
rs4806862	2018-10-18	30048462	Kim SK	2018-07-26	PLoS One	www.ncbi.nlm.nih.gov/pubmed/30048462	Identification of 613 new loci associated with heel bone mineral density and a polygenic risk score for bone mineral density, osteoporosis and fracture.	Heel bone mineral density	394,929 European ancestry individuals		19p13.3	19	2523783		GNG7			ENSG00000176533			rs4806862-?	0	4806862	intron_variant	0	NR	3E-27	26.5229		0.0239498	[0.02-0.028] unit decrease	Affymetrix [20259828] (imputed)	N	0	0	1	1	1	0	1	1
rs4806862	2019-01-28	30598549	Morris JA	2018-12-31	Nat Genet	www.ncbi.nlm.nih.gov/pubmed/30598549	An atlas of genetic influences on osteoporosis in humans and mice.	Heel bone mineral density	426,824 British ancestry individuals		19p13.3	19	2523783	GNG7	GNG7			ENSG00000176533			rs4806862-G	0	4806862	intron_variant	0	0.674467	3E-23	22.5229		0.019781	[0.016-0.024] unit decrease	NR [13737936] (imputed)	N	0	0	1	1	1	0	1	1
rs4806862	2019-02-08	30595370	Kichaev G	2018-12-27	Am J Hum Genet	www.ncbi.nlm.nih.gov/pubmed/30595370	Leveraging Polygenic Functional Enrichment to Improve GWAS Power.	Heel bone mineral density	approximately 446,000 European ancestry individuals		19p13.3	19	2523783		GNG7			ENSG00000176533			rs4806862-?	0	4806862	intron_variant	0	NR	5E-26	25.301				NR [~ 8900000] (imputed)	N	0	0	1	1	1	0	1	1
rs4806862	2023-02-09	36224396	Yengo L	2022-10-12	Nature	www.ncbi.nlm.nih.gov/pubmed/36224396	A saturated map of common genetic variants associated with human height.	Height	5,314,291 European ancestry, Hispanic or Latin American, East Asian ancestry, African ancestry, South Asian ancestry individuals		19p13.3	19	2523783		GNG7			ENSG00000176533			rs4806862-T	0	4806862	intron_variant	0	0.3387	2E-73	72.699		0.0122	[0.011-0.014] unit increase	Affymetrix, Illumina [1385132] (imputed)	N	0	0	1	1	1	0	1	1
rs4806862	2019-05-21	30595370	Kichaev G	2018-12-27	Am J Hum Genet	www.ncbi.nlm.nih.gov/pubmed/30595370	Leveraging Polygenic Functional Enrichment to Improve GWAS Power.	Height	approximately 458,000 European ancestry individuals		19p13.3	19	2523783		GNG7			ENSG00000176533			rs4806862-?	0	4806862	intron_variant	0	NR	1E-18	18				NR [~ 8900000] (imputed)	N	0	0	1	1	1	0	1	1
rs4806985	2021-11-12	33889958	Gurung RL	2021-04-23	J Clin Endocrinol Metab	www.ncbi.nlm.nih.gov/pubmed/33889958	Association of genetic variants for plasma LRG1 with rapid decline in kidney function in patients with type 2 diabetes.	Leucine-rich alpha-2-glycoprotein 1 levels in type 2 diabetes	983 Chinese ancestry individuals, 420 Malay ancestry individuals, 478 Indian ancestry individuals	1,813 Chinese ancestry individuals	19p13.3	19	4540417		LRG1 - SEMA6B	ENSG00000171236	ENSG00000167680		381	2176	rs4806985-G	0	4806985	regulatory_region_variant	1	0.685	7E-16	15.1549		0.189	[0.14-0.23] unit increase	Illumina [705416]	N	0	1	0	1	1	0	1	1
rs4807	2023-02-09	36224396	Yengo L	2022-10-12	Nature	www.ncbi.nlm.nih.gov/pubmed/36224396	A saturated map of common genetic variants associated with human height.	Height	5,314,291 European ancestry, Hispanic or Latin American, East Asian ancestry, African ancestry, South Asian ancestry individuals		2p25.1	2	10790777		PDIA6			ENSG00000143870			rs4807-C	0	4807	missense_variant	0	0.2832	3E-23	22.5229		0.0068	[0.0054-0.0082] unit decrease	Affymetrix, Illumina [1385132] (imputed)	N	0	0	0	1	1	0	1	1
rs4807000	2021-03-01	33549134	Adolphe C	2021-02-06	Genome Med	www.ncbi.nlm.nih.gov/pubmed/33549134	Genetic and functional interaction network analysis reveals global enrichment of regulatory T cell genes influencing basal cell carcinoma susceptibility.	Basal cell carcinoma	17,416 European ancestry cases, 375,455 European ancestry controls		19p13.3	19	4831866	TICAM1	TICAM1 - PLIN3	ENSG00000127666	ENSG00000105355		154	6475	rs4807000-A	0	4807000	regulatory_region_variant	1	0.389576	1E-8	8		0.0638279	[0.042-0.086] unit decrease	Affymetrix [7260263] (imputed)	N	0	0	0	1	0	0	1	0
rs4807000	2023-02-01	36496446	Seviiri M	2022-12-10	Nat Commun	www.ncbi.nlm.nih.gov/pubmed/36496446	A multi-phenotype analysis reveals 19 susceptibility loci for basal cell carcinoma and 15 for squamous cell carcinoma.	Basal cell carcinoma (MTAG)	20,791 European ancestry cases, 286,893 European ancestry controls	251,963 European ancestry cases, 2,271,667 European ancestry controls	19p13.3	19	4831866		TICAM1 - PLIN3	ENSG00000127666	ENSG00000105355		154	6475	rs4807000-G	0	4807000	regulatory_region_variant	1	NR	4E-49	48.3979				Affymetrix, Illumina [5301239] (imputed)	N	0	0	0	1	0	0	1	0
rs4807000	2017-09-26	27723757	Jin Y	2016-11-01	Nat Genet	www.ncbi.nlm.nih.gov/pubmed/27723757	Genome-wide association studies of autoimmune vitiligo identify 23 new risk loci and highlight key pathways and regulatory variants.	Vitiligo	2,853 European ancestry cases and 37,405 European ancestry controls	1,827 European ancestry cases and 2,181 European ancestry controls	19p13.3	19	4831866	TICAM1	TICAM1 - PLIN3	ENSG00000127666	ENSG00000105355		154	6475	rs4807000-A	0	4807000	regulatory_region_variant	1	0.3959	2E-14	13.699		1.205	[1.15-1.26]	Illumina [8966411] (imputed)	N	0	0	0	1	0	0	1	0
rs4807003	2019-10-29	31578528	Tin A	2019-10-02	Nat Genet	www.ncbi.nlm.nih.gov/pubmed/31578528	Target genes, variants, tissues and transcriptional pathways influencing human serum urate levels.	Urate levels	174,111 European, East Asian, African American, South Asian and Hispanic ancestry men, 172,102 European, East Asian, African American, South Asian and Hispanic ancestry women		19p13.3	19	4957122	NR	UHRF1			ENSG00000276043			rs4807003-A	0	4807003	intron_variant	0	0.3242	2E-6	5.69897	(women)	0.0284	[0.017-0.04] mg/dL decrease	Affymetrix, Illumina [8249849] (imputed)	N	0	0	0	0	1	0	0	1
rs4807003	2019-10-29	31578528	Tin A	2019-10-02	Nat Genet	www.ncbi.nlm.nih.gov/pubmed/31578528	Target genes, variants, tissues and transcriptional pathways influencing human serum urate levels.	Urate levels	288,649 European ancestry individuals, 125,725 East Asian ancestry individuals, 33,671 African American individuals, 9,037 South Asian ancestry individuals, 608 Hispanic individuals		19p13.3	19	4957122	UHRF1	UHRF1			ENSG00000276043			rs4807003-A	0	4807003	intron_variant	0	0.316	9E-12	11.0458		0.0278	[0.02-0.036] mg/dL decrease	Affymetrix, Illumina [8249849] (imputed)	N	0	0	0	0	1	0	0	1
rs4807179	2023-03-08	36581621	Huang J	2022-12-29	Nat Commun	www.ncbi.nlm.nih.gov/pubmed/36581621	Genomics and phenomics of body mass index reveals a complex disease network.	Body mass index	1,122,049 European ancestry individuals		19p13.3	19	1956036		CSNK1G2			ENSG00000133275			rs4807179-G	0	4807179	intron_variant	0	NR	4E-13	12.3979		0.0114	[0.0083-0.0145] unit decrease	Affymetrix [NR] (imputed)	N	0	0	0	1	0	0	1	0
rs4807287	2023-02-09	36224396	Yengo L	2022-10-12	Nature	www.ncbi.nlm.nih.gov/pubmed/36224396	A saturated map of common genetic variants associated with human height.	Height	5,314,291 European ancestry, Hispanic or Latin American, East Asian ancestry, African ancestry, South Asian ancestry individuals		19p13.3	19	2523662		GNG7			ENSG00000176533			rs4807287-T	0	4807287	intron_variant	0	0.1292	3E-11	10.5229	(conditional)	0.0067	[0.0047-0.0087] unit increase	Affymetrix, Illumina [1385132] (imputed)	N	0	0	0	0	1	0	0	1
rs4807292	2023-02-09	36224396	Yengo L	2022-10-12	Nature	www.ncbi.nlm.nih.gov/pubmed/36224396	A saturated map of common genetic variants associated with human height.	Height	455,180 Hispanic or Latin American individuals		19p13.3	19	2525807		GNG7			ENSG00000176533			rs4807292-C	0	4807292	intron_variant	0	0.4217	3E-11	10.5229		0.0144	[0.01-0.019] unit increase	Affymetrix, Illumina [1385132] (imputed)	N	0	0	0	0	1	0	0	1
rs4807470	2023-02-09	36224396	Yengo L	2022-10-12	Nature	www.ncbi.nlm.nih.gov/pubmed/36224396	A saturated map of common genetic variants associated with human height.	Height	4,080,687 European ancestry individuals	49,160 European ancestry individuals	19p13.3	19	3443472		NFIC			ENSG00000141905			rs4807470-A	0	4807470	intron_variant	0	0.6496	3E-264	263.523		0.0259	[0.025-0.027] unit decrease	Affymetrix, Illumina [1385132] (imputed)	N	0	0	0	0	1	0	0	1
rs4807542	2017-08-30	27863252	Astle WJ	2016-11-17	Cell	www.ncbi.nlm.nih.gov/pubmed/27863252	The Allelic Landscape of Human Blood Cell Trait Variation and Links to Common Complex Disease.	Eosinophil percentage of granulocytes	170,536 European ancestry individuals		19p13.3	19	1104079	GPX4	GPX4			ENSG00000167468			rs4807542-A	0	4807542	synonymous_variant	0	0.1693	3E-11	10.5229		0.0321279	[0.023-0.042] unit decrease	Affymetrix [~ 2500000] (imputed)	N	0	0	0	0	0	1	0	1
rs4807542	2017-08-30	27863252	Astle WJ	2016-11-17	Cell	www.ncbi.nlm.nih.gov/pubmed/27863252	The Allelic Landscape of Human Blood Cell Trait Variation and Links to Common Complex Disease.	Neutrophil percentage of granulocytes	170,672 European ancestry individuals		19p13.3	19	1104079	GPX4	GPX4			ENSG00000167468			rs4807542-A	0	4807542	synonymous_variant	0	0.1693	5E-9	8.30103		0.0282186	[0.019-0.038] unit increase	Affymetrix [~ 2500000] (imputed)	N	0	0	0	0	0	1	0	1
rs4807542	2017-08-30	27863252	Astle WJ	2016-11-17	Cell	www.ncbi.nlm.nih.gov/pubmed/27863252	The Allelic Landscape of Human Blood Cell Trait Variation and Links to Common Complex Disease.	Eosinophil percentage of white cells	172,378 European ancestry individuals		19p13.3	19	1104079	GPX4	GPX4			ENSG00000167468			rs4807542-A	0	4807542	synonymous_variant	0	0.1694	5E-15	14.301		0.0375243	[0.028-0.047] unit decrease	Affymetrix [~ 2500000] (imputed)	N	0	0	0	0	0	1	0	1
rs4807542	2017-08-30	27863252	Astle WJ	2016-11-17	Cell	www.ncbi.nlm.nih.gov/pubmed/27863252	The Allelic Landscape of Human Blood Cell Trait Variation and Links to Common Complex Disease.	Eosinophil counts	172,275 European ancestry individuals		19p13.3	19	1104079	GPX4	GPX4			ENSG00000167468			rs4807542-A	0	4807542	synonymous_variant	0	0.1694	1E-11	11		0.0327061	[0.023-0.042] unit decrease	Affymetrix [~ 2500000] (imputed)	N	0	0	0	0	0	1	0	1
rs4807542	2020-09-18	32888494	Vuckovic D	2020-09-01	Cell	www.ncbi.nlm.nih.gov/pubmed/32888494	The Polygenic and Monogenic Basis of Blood Traits and Diseases.	Eosinophil percentage of white cells	408,112 British individuals		19p13.3	19	1104079	GPX4	GPX4			ENSG00000167468			rs4807542-A	0	4807542	synonymous_variant	0	0.16662	3E-25	24.5229		0.0315088	[0.026-0.037] unit decrease	Affymetrix [93095623] (imputed)	N	0	0	0	0	0	1	0	1
rs4807542	2019-03-28	30643255	Kristjansson RP	2019-01-14	Nat Genet	www.ncbi.nlm.nih.gov/pubmed/30643255	A loss-of-function variant in ALOX15 protects against nasal polyps and chronic rhinosinusitis.	Nasal polyps	86 European ancestry whole-genome sequenced cases, 4,280 European ancestry cases, 13,941 European ancestry whole-genome sequenced controls, 700,740 European ancestry controls		19p13.3	19	1104079	GPX4	GPX4			ENSG00000167468			rs4807542-G	0	4807542	synonymous_variant	0	0.835	8E-8	7.09691		1.19048	[1.11-1.27]	Affymetrix, Illumina [up to 37123566] (imputed)	N	0	0	0	0	0	1	0	1
rs4807542	2017-08-30	27863252	Astle WJ	2016-11-17	Cell	www.ncbi.nlm.nih.gov/pubmed/27863252	The Allelic Landscape of Human Blood Cell Trait Variation and Links to Common Complex Disease.	Sum eosinophil basophil counts	171,771 European ancestry individuals		19p13.3	19	1104079	GPX4	GPX4			ENSG00000167468			rs4807542-A	0	4807542	synonymous_variant	0	0.1694	2E-9	8.69897		0.028948	[0.02-0.038] unit decrease	Affymetrix [~ 2500000] (imputed)	N	0	0	0	0	0	1	0	1
rs4807542	2021-12-14	34594039	Sakaue S	2021-09-30	Nat Genet	www.ncbi.nlm.nih.gov/pubmed/34594039	A cross-population atlas of genetic associations for 220 human phenotypes.	Nasal polyps	5,093 European ancestry cases, 444,966 European ancestry controls, 160 East Asian ancestry cases, 151,846 East Asian ancestry controls		19p13.3	19	1104079		GPX4			ENSG00000167468			rs4807542-A	0	4807542	synonymous_variant	0	NR	1E-8	8		0.1478	[0.097-0.199] unit decrease	Affymetrix, Illumina [25837843] (imputed)	N	0	0	0	0	0	1	0	1
rs4807542	2020-09-18	32888494	Vuckovic D	2020-09-01	Cell	www.ncbi.nlm.nih.gov/pubmed/32888494	The Polygenic and Monogenic Basis of Blood Traits and Diseases.	Eosinophil counts	408,112 British individuals		19p13.3	19	1104079	GPX4	GPX4			ENSG00000167468			rs4807542-A	0	4807542	synonymous_variant	0	0.166606	2E-21	20.699		0.0284358	[0.023-0.034] unit decrease	Affymetrix [93095623] (imputed)	N	0	0	0	0	0	1	0	1
rs4807629	2018-09-20	28869591	Kemp JP	2017-09-04	Nat Genet	www.ncbi.nlm.nih.gov/pubmed/28869591	Identification of 153 new loci associated with heel bone mineral density and functional involvement of GPC6 in osteoporosis.	Heel bone mineral density	76,067 European ancestry women, 66,420 European ancestry men		19p13.3	19	1170298	SBNO2	SBNO2			ENSG00000064932			rs4807629-A	0	4807629	intron_variant	0	0.683727	2E-6	5.69897	(men)	0.0260852	[0.015-0.037] unit increase	NR [17166351] (imputed)	N	0	0	1	0	0	0	1	0
rs4807629	2018-09-20	28869591	Kemp JP	2017-09-04	Nat Genet	www.ncbi.nlm.nih.gov/pubmed/28869591	Identification of 153 new loci associated with heel bone mineral density and functional involvement of GPC6 in osteoporosis.	Heel bone mineral density	76,067 European ancestry women, 66,420 European ancestry men		19p13.3	19	1170298	SBNO2	SBNO2			ENSG00000064932			rs4807629-A	0	4807629	intron_variant	0	0.684324	5E-18	17.301		0.0323465	[0.025-0.04] unit increase	NR [17166351] (imputed)	N	0	0	1	0	0	0	1	0
rs4807629	2018-09-20	28869591	Kemp JP	2017-09-04	Nat Genet	www.ncbi.nlm.nih.gov/pubmed/28869591	Identification of 153 new loci associated with heel bone mineral density and functional involvement of GPC6 in osteoporosis.	Heel bone mineral density	76,067 European ancestry women, 66,420 European ancestry men		19p13.3	19	1170298	SBNO2	SBNO2			ENSG00000064932			rs4807629-A	0	4807629	intron_variant	0	0.684845	2E-11	10.699	(women)	0.0337472	[0.024-0.044] unit increase	NR [17166351] (imputed)	N	0	0	1	0	0	0	1	0
rs4807629	2018-10-18	30048462	Kim SK	2018-07-26	PLoS One	www.ncbi.nlm.nih.gov/pubmed/30048462	Identification of 613 new loci associated with heel bone mineral density and a polygenic risk score for bone mineral density, osteoporosis and fracture.	Heel bone mineral density	394,929 European ancestry individuals		19p13.3	19	1170298		SBNO2			ENSG00000064932			rs4807629-?	0	4807629	intron_variant	0	NR	2E-57	56.699		0.035301	[0.031-0.04] unit increase	Affymetrix [20259828] (imputed)	N	0	0	1	0	0	0	1	0
rs4807927	2013-12-10	23738518	Luciano M	2013-06-05	Genes Brain Behav	www.ncbi.nlm.nih.gov/pubmed/23738518	A genome-wide association study for reading and language abilities in two population cohorts.	Word reading	6,649 European ancestry children and adolescents		19p13.3	19	1423200	DAZAP1	DAZAP1			ENSG00000071626			rs4807927-A	0	4807927	intron_variant	0	0.94	6E-6	5.22185		0.147	[0.084-0.21] unit increase	Illumina [~ 2400000] (imputed)	N	0	0	0	0	1	0	0	1
rs4807927	2013-12-10	23738518	Luciano M	2013-06-05	Genes Brain Behav	www.ncbi.nlm.nih.gov/pubmed/23738518	A genome-wide association study for reading and language abilities in two population cohorts.	Reading and spelling	6,649 European ancestry children and adolescents		19p13.3	19	1423200	DAZAP1	DAZAP1			ENSG00000071626			rs4807927-A	0	4807927	intron_variant	0	0.94	1E-6	6		0.207	[0.12-0.29] unit increase	Illumina [~ 2400000] (imputed)	N	0	0	0	0	1	0	0	1
rs4808	2023-10-25	37596262	Akbari P	2023-08-18	Nat Commun	www.ncbi.nlm.nih.gov/pubmed/37596262	A genome-wide association study of blood cell morphology identifies cellular proteins implicated in disease aetiology.	Immature platelet fraction	36,615 European ancestry individuals		7q31.2	7	116888186		CAPZA2			ENSG00000198898			rs4808-T	0	4808	missense_variant	0	0.2456	1E-15	15		0.0666988	[0.05-0.083] SD units increase	Affymetrix [29500000] (imputed)	N	0	0	1	0	0	0	1	0
rs4808	2024-02-17	38064665	Yang Z	2023-12-08	Blood	www.ncbi.nlm.nih.gov/pubmed/38064665	Genetic Basis of Altered Platelet Counts and Gestational Thrombocytopenia in Pregnancy.	Mean platelet volume during second trimester of pregnancy	71,605 Chinese ancestry individuals		7q31.2	7	116888186		CAPZA2			ENSG00000198898			rs4808-T	0	4808	missense_variant	0	0.421819	6E-10	9.22185		0.0397	[0.027-0.052] unit increase	NR [11629146] (imputed)	N	0	0	1	0	0	0	1	0
rs4808	2023-10-25	37596262	Akbari P	2023-08-18	Nat Commun	www.ncbi.nlm.nih.gov/pubmed/37596262	A genome-wide association study of blood cell morphology identifies cellular proteins implicated in disease aetiology.	Immature platelet count	36,618 European ancestry individuals		7q31.2	7	116888186		CAPZA2			ENSG00000198898			rs4808-T	0	4808	missense_variant	0	0.2455	3E-13	12.5229		0.060872	[0.045-0.077] SD units increase	Affymetrix [29500000] (imputed)	N	0	0	1	0	0	0	1	0
rs4808	2024-02-17	38064665	Yang Z	2023-12-08	Blood	www.ncbi.nlm.nih.gov/pubmed/38064665	Genetic Basis of Altered Platelet Counts and Gestational Thrombocytopenia in Pregnancy.	Mean platelet volume during third trimester of pregnancy	71,605 Chinese ancestry individuals		7q31.2	7	116888186		CAPZA2			ENSG00000198898			rs4808-T	0	4808	missense_variant	0	0.421819	6E-13	12.2218		0.0458	[0.033-0.058] unit increase	NR [11629146] (imputed)	N	0	0	1	0	0	0	1	0
rs4808	2023-10-25	37596262	Akbari P	2023-08-18	Nat Commun	www.ncbi.nlm.nih.gov/pubmed/37596262	A genome-wide association study of blood cell morphology identifies cellular proteins implicated in disease aetiology.	High fluorescence immature platelet fraction	36,829 European ancestry individuals		7q31.2	7	116888186		CAPZA2			ENSG00000198898			rs4808-T	0	4808	missense_variant	0	0.2456	7E-18	17.1549		0.0716258	[0.055-0.088] SD units increase	Affymetrix [29500000] (imputed)	N	0	0	1	0	0	0	1	0
rs480823	2024-01-23	38200128	Oliveri A	2024-01-10	Nat Genet	www.ncbi.nlm.nih.gov/pubmed/38200128	Comprehensive genetic study of the insulin resistance marker TG:HDL-C in the UK Biobank.	Triglyceride to HDL cholesterol ratio	216,649 European ancestry individuals		11q23.3	11	116655013		LINC02702			ENSG00000237937			rs480823-C	0	480823	intron_variant	0	0.079	1E-153	153		0.1796	[0.17-0.19] unit increase	NR [11257953] (imputed)	N	0	0	0	0	1	0	0	1
rs480823	2023-08-25	37277458	Vosberg DE	2023-06-05	Sci Rep	www.ncbi.nlm.nih.gov/pubmed/37277458	The genetics of a "femaleness/maleness" score in cardiometabolic traits in the UK biobank.	Multi-trait sex score	141,980 European ancestry males		11q23.3	11	116655013		LINC02702			ENSG00000237937			rs480823-?	0	480823	intron_variant	0	NR	1E-14	14				Affymetrix [8644321] (imputed)	N	0	0	0	0	1	0	0	1
rs480823	2023-08-25	36193934	Tabassum R	2022-10-04	J Am Heart Assoc	www.ncbi.nlm.nih.gov/pubmed/36193934	Lipidome- and Genome-Wide Study to Understand Sex Differences in Circulatory Lipids.	Triacylglycerol (52:4) levels	4,642 European ancestry women		11q23.3	11	116655013		LINC02702			ENSG00000237937			rs480823-C	0	480823	intron_variant	0	NR	3E-8	7.52288		0.1633	[0.11-0.22] unit increase	Illumina [NR] (imputed)	N	0	0	0	0	1	0	0	1
rs480823	2024-01-23	38200128	Oliveri A	2024-01-10	Nat Genet	www.ncbi.nlm.nih.gov/pubmed/38200128	Comprehensive genetic study of the insulin resistance marker TG:HDL-C in the UK Biobank.	Triglyceride to HDL cholesterol ratio	402,398 European ancestry individuals		11q23.3	11	116655013		LINC02702			ENSG00000237937			rs480823-C	0	480823	intron_variant	0	0.0791	2E-267	266.699		0.2055	[0.2-0.21] unit increase	NR [11253896] (imputed)	N	0	0	0	0	1	0	0	1
rs480823	2023-08-25	36193934	Tabassum R	2022-10-04	J Am Heart Assoc	www.ncbi.nlm.nih.gov/pubmed/36193934	Lipidome- and Genome-Wide Study to Understand Sex Differences in Circulatory Lipids.	Diacylglycerol (18:1_18:2) levels	4,642 European ancestry women		11q23.3	11	116655013		LINC02702			ENSG00000237937			rs480823-C	0	480823	intron_variant	0	NR	9E-10	9.04576		0.1875	[0.13-0.25] unit increase	Illumina [NR] (imputed)	N	0	0	0	0	1	0	0	1
rs480823	2020-07-21	32203549	Richardson TG	2020-03-23	PLoS Med	www.ncbi.nlm.nih.gov/pubmed/32203549	Evaluating the relationship between circulating lipoprotein lipids and apolipoproteins with risk of coronary heart disease: A multivariable Mendelian randomisation analysis.	Triglyceride levels	441,016 European ancestry individuals		11q23.3	11	116655013	BUD13	LINC02702			ENSG00000237937			rs480823-T	0	480823	intron_variant	0	0.921004	3E-381	380.523		0.155635	[0.15-0.16] unit decrease	Affymetrix [NR] (imputed)	N	0	0	0	0	1	0	0	1
rs480823	2023-08-25	36193934	Tabassum R	2022-10-04	J Am Heart Assoc	www.ncbi.nlm.nih.gov/pubmed/36193934	Lipidome- and Genome-Wide Study to Understand Sex Differences in Circulatory Lipids.	Triacylglycerol (52:3) levels	4,642 European ancestry women		11q23.3	11	116655013		LINC02702			ENSG00000237937			rs480823-C	0	480823	intron_variant	0	NR	1E-8	8		0.1668	[0.11-0.22] unit increase	Illumina [NR] (imputed)	N	0	0	0	0	1	0	0	1
rs480823	2023-08-25	37277458	Vosberg DE	2023-06-05	Sci Rep	www.ncbi.nlm.nih.gov/pubmed/37277458	The genetics of a "femaleness/maleness" score in cardiometabolic traits in the UK biobank.	Multi-trait sum score	161,906 European ancestry females		11q23.3	11	116655013		LINC02702			ENSG00000237937			rs480823-?	0	480823	intron_variant	0	NR	2E-13	12.699				Affymetrix [8642454] (imputed)	N	0	0	0	0	1	0	0	1
rs480823	2024-01-23	38200128	Oliveri A	2024-01-10	Nat Genet	www.ncbi.nlm.nih.gov/pubmed/38200128	Comprehensive genetic study of the insulin resistance marker TG:HDL-C in the UK Biobank.	Triglyceride to HDL cholesterol ratio	185,749 European ancestry individuals		11q23.3	11	116655013		LINC02702			ENSG00000237937			rs480823-C	0	480823	intron_variant	0	0.0793	2E-136	135.699		0.1763	[0.16-0.19] unit increase	NR [11249315] (imputed)	N	0	0	0	0	1	0	0	1
rs4808360	2020-07-21	32203549	Richardson TG	2020-03-23	PLoS Med	www.ncbi.nlm.nih.gov/pubmed/32203549	Evaluating the relationship between circulating lipoprotein lipids and apolipoproteins with risk of coronary heart disease: A multivariable Mendelian randomisation analysis.	LDL cholesterol levels	440,546 European ancestry individuals		19p13.12	19	15687205	CYP4F12	CYP4F12			ENSG00000186204			rs4808360-T	0	4808360	intron_variant	0	0.491763	8E-10	9.09691		0.0129081	[0.0088-0.017] unit decrease	Affymetrix [NR] (imputed)	N	0	0	0	0	1	0	0	1
rs4808360	2022-11-17	34887591	Graham SE	2021-12-09	Nature	www.ncbi.nlm.nih.gov/pubmed/34887591	The power of genetic diversity in genome-wide association studies of lipids.	Non-HDL cholesterol levels	1,320,016 European ancestry individuals		19p13.12	19	15687205		CYP4F12			ENSG00000186204			rs4808360-A	0	4808360	intron_variant	0	0.527942	5E-8	7.30103		0.0115093	[0.008-0.015] unit increase	NR [52000000] (imputed)	N	0	0	0	0	1	0	0	1
rs4808487	2022-09-28	34282934	Fan W	2021-07-20	mSystems	www.ncbi.nlm.nih.gov/pubmed/34282934	Association between Human Genetic Variants and the Vaginal Bacteriome of Pregnant Women.	Vaginal microbiome MetaCyc pathway (PWY-7007|methyl ketone biosynthesis)	315 Chinese ancestry individuals		19p13.12	19	14779664		ADGRE2 - OR7C1	ENSG00000127507	ENSG00000127530		1104	9596	rs4808487-A	0	4808487	intergenic_variant	1	NR	1E-6	6		0.285	[0.17-0.4] unit increase	Illumina [492582]	N	0	0	0	0	1	0	0	1
rs4808569	2019-02-10	27841878	Hoffmann TJ	2016-11-14	Nat Genet	www.ncbi.nlm.nih.gov/pubmed/27841878	Genome-wide association analyses using electronic health records identify new loci influencing blood pressure variation.	Systolic blood pressure	295,529 European ancestry individuals, 8,231 Latino individuals, 3,058 African American individuals, 2,029 African British individuals, 7,701 East Asian ancestry individuals, 2,735 South Asian ancestry individuals, 1,979 mixed and unknown ancestry individuals		19p13.11	19	17108160	MYO9B	MYO9B			ENSG00000099331			rs4808569-C	0	4808569	intron_variant	0	NR	1E-6	6		0.235	unit increase	Affymetrix [at least 2696785] (imputed)	N	0	0	0	1	1	0	1	1
rs4808569	2019-02-10	27841878	Hoffmann TJ	2016-11-14	Nat Genet	www.ncbi.nlm.nih.gov/pubmed/27841878	Genome-wide association analyses using electronic health records identify new loci influencing blood pressure variation.	Diastolic blood pressure	295,529 European ancestry individuals, 8,231 Latino individuals, 3,058 African American individuals, 2,029 African British individuals, 7,701 East Asian ancestry individuals, 2,735 South Asian ancestry individuals, 1,979 mixed and unknown ancestry individuals		19p13.11	19	17108160	MYO9B	MYO9B			ENSG00000099331			rs4808569-C	0	4808569	intron_variant	0	NR	5E-8	7.30103		0.162	unit increase	Affymetrix [at least 2696785] (imputed)	N	0	0	0	1	1	0	1	1
rs4808666	2023-04-03	34648354	Pietzner M	2021-11-12	Science	www.ncbi.nlm.nih.gov/pubmed/34648354	Mapping the proteo-genomic convergence of human diseases.	Procollagen galactosyltransferase 1 levels	10,708 European ancestry individuals		19p13.11	19	17557324		COLGALT1			ENSG00000130309			rs4808666-T	0	4808666	intron_variant	0	0.45	8E-47	46.0969		0.183	[0.16-0.21] unit decrease	Affymetrix, Illumina [10200000] (imputed)	N	0	0	0	0	0	1	0	1
rs4808683	2020-09-21	32888493	Chen MH	2020-09-01	Cell	www.ncbi.nlm.nih.gov/pubmed/32888493	Trans-ethnic and Ancestry-Specific Blood-Cell Genetics in 746,667 Individuals from 5 Global Populations.	Neutrophil count	519,288 European ancestry individuals		19p13.11	19	17752116	NR	FCHO1			ENSG00000130475			rs4808683-G	0	4808683	intron_variant	0	0.458189	4E-10	9.39794		0.01228	[0.0084-0.0161] SD unit decrease	Affymetrix, Illumina [50250472] (imputed)	N	0	0	0	1	0	0	1	0
rs4808683	2020-09-21	32888493	Chen MH	2020-09-01	Cell	www.ncbi.nlm.nih.gov/pubmed/32888493	Trans-ethnic and Ancestry-Specific Blood-Cell Genetics in 746,667 Individuals from 5 Global Populations.	White blood cell count	562,243 European ancestry individuals		19p13.11	19	17752116	NR	FCHO1			ENSG00000130475			rs4808683-G	0	4808683	intron_variant	0	0.458281	8E-12	11.0969		0.012835	[0.0092-0.0165] SD unit decrease	Affymetrix, Illumina [50601830] (imputed)	N	0	0	0	1	0	0	1	0
rs4808760	2020-02-10	31604244	International Multiple Sclerosis Genetics Consortium	2019-09-01	Science	www.ncbi.nlm.nih.gov/pubmed/31604244	Multiple sclerosis genomic map implicates peripheral immune cells and microglia in susceptibility.	Multiple sclerosis	14,802 European and unknown ancestry cases, 26,703 European and unknown ancestry controls	32,627 European and unknown ancestry cases, 41,672 European and unknown ancestry controls	19p13.11	19	18191169	IFI30	IFI30 - MPV17L2	ENSG00000216490	ENSG00000254858		13052	2049	rs4808760-C	0	4808760	intergenic_variant	1	NR	6E-25	24.2218		1.11982	NR	Affymetrix, Illumina [8278136] (imputed)	N	0	1	1	0	0	1	1	1
rs4808762	2021-06-29	33462484	Sinnott-Armstrong N	2021-01-18	Nat Genet	www.ncbi.nlm.nih.gov/pubmed/33462484	Genetics of 35 blood and urine biomarkers in the UK Biobank.	Urate levels	342,087 European ancestry individuals, 6,011 African ancestry individuals, 7,328 South Asian ancestry individuals		19p13.11	19	18215412	NR	PDE4C, PDE4C			ENSG00000285188, ENSG00000105650			rs4808762-C	0	4808762	intron_variant	0	NR	9E-10	9.04576		0.0161	[0.011-0.021] unit increase	Affymetrix [9000000] (imputed)	N	0	0	0	0	1	0	0	1
rs4808762	2022-04-05	34855049	Pasman JA	2021-12-02	Behav Genet	www.ncbi.nlm.nih.gov/pubmed/34855049	Genetic Risk for Smoking: Disentangling Interplay Between Genes and Socioeconomic Status.	Educational attainment	451,800 European or unknown ancestry individuals		19p13.11	19	18215412		PDE4C, PDE4C			ENSG00000285188, ENSG00000105650			rs4808762-?	0	4808762	intron_variant	0	NR	9E-9	8.04576				NR [1300000]	N	0	0	0	0	1	0	0	1
rs4808762	2021-06-29	33462484	Sinnott-Armstrong N	2021-01-18	Nat Genet	www.ncbi.nlm.nih.gov/pubmed/33462484	Genetics of 35 blood and urine biomarkers in the UK Biobank.	Serum alkaline phosphatase levels	342,535 European ancestry individuals, 6,019 African ancestry individuals, 7,337 South Asian ancestry individuals		19p13.11	19	18215412	NR	PDE4C, PDE4C			ENSG00000285188, ENSG00000105650			rs4808762-C	0	4808762	intron_variant	0	NR	1E-10	10		0.0169	[0.012-0.022] unit decrease	Affymetrix [9000000] (imputed)	N	0	0	0	0	1	0	0	1
rs4808762	2019-10-29	31578528	Tin A	2019-10-02	Nat Genet	www.ncbi.nlm.nih.gov/pubmed/31578528	Target genes, variants, tissues and transcriptional pathways influencing human serum urate levels.	Urate levels	288,649 European ancestry individuals		19p13.11	19	18215412	PDE4C	PDE4C, PDE4C			ENSG00000285188, ENSG00000105650			rs4808762-T	0	4808762	intron_variant	0	0.7199	1E-8	8		0.024229	[0.016-0.033] mg/dL decrease	Affymetrix, Illumina [8217339] (imputed)	N	0	0	0	0	1	0	0	1
rs4808762	2021-06-29	33462484	Sinnott-Armstrong N	2021-01-18	Nat Genet	www.ncbi.nlm.nih.gov/pubmed/33462484	Genetics of 35 blood and urine biomarkers in the UK Biobank.	Alanine aminotransferase levels	342,387 European ancestry individuals, 6,017 African ancestry individuals, 7,325 South Asian ancestry individuals		19p13.11	19	18215412	NR	PDE4C, PDE4C			ENSG00000285188, ENSG00000105650			rs4808762-C	0	4808762	intron_variant	0	NR	6E-20	19.2218		0.024	[0.019-0.029] unit increase	Affymetrix [9000000] (imputed)	N	0	0	0	0	1	0	0	1
rs4808762	2021-06-29	33462484	Sinnott-Armstrong N	2021-01-18	Nat Genet	www.ncbi.nlm.nih.gov/pubmed/33462484	Genetics of 35 blood and urine biomarkers in the UK Biobank.	Gamma glutamyl transferase levels	342,339 European ancestry individuals, 6,015 African ancestry individuals, 7,336 South Asian ancestry individuals		19p13.11	19	18215412	NR	PDE4C, PDE4C			ENSG00000285188, ENSG00000105650			rs4808762-C	0	4808762	intron_variant	0	NR	1E-25	25		0.0275	[0.022-0.033] unit increase	Affymetrix [9000000] (imputed)	N	0	0	0	0	1	0	0	1
rs4808762	2019-09-23	31501611	Karlsson T	2019-09-09	Nat Med	www.ncbi.nlm.nih.gov/pubmed/31501611	Contribution of genetics to visceral adiposity and its relation to cardiovascular and metabolic disease.	Predicted visceral adipose tissue	325,153 British ancestry individuals		19p13.11	19	18215412	NR	PDE4C, PDE4C			ENSG00000285188, ENSG00000105650			rs4808762-C	0	4808762	intron_variant	0	0.2896	4E-26	25.3979		0.0288932	[0.024-0.034] unit increase	Affymetrix [10549349] (imputed)	N	0	0	0	0	1	0	0	1
rs4808762	2021-06-29	33462484	Sinnott-Armstrong N	2021-01-18	Nat Genet	www.ncbi.nlm.nih.gov/pubmed/33462484	Genetics of 35 blood and urine biomarkers in the UK Biobank.	Total cholesterol levels	342,508 European ancestry individuals, 6,014 African ancestry individuals, 7,336 South Asian ancestry individuals		19p13.11	19	18215412	NR	PDE4C, PDE4C			ENSG00000285188, ENSG00000105650			rs4808762-C	0	4808762	intron_variant	0	NR	2E-11	10.699		0.0176	[0.013-0.023] unit increase	Affymetrix [9000000] (imputed)	N	0	0	0	0	1	0	0	1
rs4808762	2021-06-29	33462484	Sinnott-Armstrong N	2021-01-18	Nat Genet	www.ncbi.nlm.nih.gov/pubmed/33462484	Genetics of 35 blood and urine biomarkers in the UK Biobank.	Aspartate aminotransferase to alanine aminotransferase ratio	341,165 European ancestry individuals, 5,981 African ancestry individuals, 7,309 South Asian ancestry individuals		19p13.11	19	18215412	NR	PDE4C, PDE4C			ENSG00000285188, ENSG00000105650			rs4808762-C	0	4808762	intron_variant	0	NR	5E-34	33.301		0.032	[0.027-0.037] unit decrease	Affymetrix [9000000] (imputed)	N	0	0	0	0	1	0	0	1
rs4808762	2021-06-29	33462484	Sinnott-Armstrong N	2021-01-18	Nat Genet	www.ncbi.nlm.nih.gov/pubmed/33462484	Genetics of 35 blood and urine biomarkers in the UK Biobank.	Apolipoprotein B levels	340,860 European ancestry individuals, 5,962 African ancestry individuals, 7,275 South Asian ancestry individuals		19p13.11	19	18215412	NR	PDE4C, PDE4C			ENSG00000285188, ENSG00000105650			rs4808762-C	0	4808762	intron_variant	0	NR	2E-10	9.69897		0.0168	[0.012-0.022] unit increase	Affymetrix [9000000] (imputed)	N	0	0	0	0	1	0	0	1
rs4808762	2021-06-29	33462484	Sinnott-Armstrong N	2021-01-18	Nat Genet	www.ncbi.nlm.nih.gov/pubmed/33462484	Genetics of 35 blood and urine biomarkers in the UK Biobank.	Low density lipoprotein cholesterol levels	341,875 European ancestry individuals, 6,003 African ancestry individuals, 7,319 South Asian ancestry individuals		19p13.11	19	18215412	NR	PDE4C, PDE4C			ENSG00000285188, ENSG00000105650			rs4808762-C	0	4808762	intron_variant	0	NR	1E-13	13		0.0195	[0.014-0.025] unit increase	Affymetrix [9000000] (imputed)	N	0	0	0	0	1	0	0	1
rs4808762	2021-06-29	33462484	Sinnott-Armstrong N	2021-01-18	Nat Genet	www.ncbi.nlm.nih.gov/pubmed/33462484	Genetics of 35 blood and urine biomarkers in the UK Biobank.	Sex hormone-binding globulin levels	310,323 European ancestry individuals, 5,523 African ancestry individuals, 6,638 South Asian ancestry individuals		19p13.11	19	18215412	NR	PDE4C, PDE4C			ENSG00000285188, ENSG00000105650			rs4808762-C	0	4808762	intron_variant	0	NR	5E-18	17.301		0.0238	[0.018-0.029] unit decrease	Affymetrix [9000000] (imputed)	N	0	0	0	0	1	0	0	1
rs4808845	2022-12-12	36376304	Koskeridis F	2022-11-14	Nat Commun	www.ncbi.nlm.nih.gov/pubmed/36376304	Pleiotropic genetic architecture and novel loci for C-reactive protein levels.	Body mass index (MTAG)	694,649 European ancestry individuals		19p13.11	19	18701214		CRTC1			ENSG00000105662			rs4808845-A	0	4808845	intron_variant	0	NR	1E-27	27		0.022832	[0.019-0.027] unit increase	NR [6206408] (imputed)	N	0	1	1	1	0	0	1	0
rs4808962	2018-09-20	29808027	Tedja MS	2018-05-28	Nat Genet	www.ncbi.nlm.nih.gov/pubmed/29808027	Genome-wide association meta-analysis highlights light-induced signaling as a driver for refractive error.	Spherical equivalent or myopia (age of diagnosis)	145,366 European ancestry individuals, 2,610 Erasmus Rucphen (founder/genetic isolate) individuals, 509 Talana (founder/genetic isolate) individuals, 15,044 East Asian ancestry individuals, 2,275 Malay ancestry individuals, 2,110 Indian ancestry individuals, 2,506 Asian ancestry individuals		19p13.11	19	19468748	GATAD2A	GATAD2A			ENSG00000167491			rs4808962-A	0	4808962	intron_variant	0	0.8296	1E-9	9		6.056	[NR] z score increase	Affymetrix, Illumina [~ 11000000] (imputed)	N	0	0	0	0	1	0	0	1
rs4809219	2016-10-04	26482879	Paternoster L	2015-10-19	Nat Genet	www.ncbi.nlm.nih.gov/pubmed/26482879	Multi-ancestry genome-wide association study of 21,000 cases and 95,000 controls identifies new risk loci for atopic dermatitis.	Atopic dermatitis	18,900 European ancestry cases, 1,472 Japanese ancestry cases, 422 African American cases, 300 Latino cases, 305 cases, 84,166 European ancestry controls, 7,966 Japanese ancestry controls, 844 African American controls, 1,592 Latino controls, 896 controls	30,588 European ancestry cases, 459 African American cases, 1,012 Chinese ancestry cases, 226,537 European ancestry controls, 729 African American controls, 1,362 Chinese ancestry controls	20q13.33	20	63671762	RTEL1, TNFRSF6B	RTEL1-TNFRSF6B, RTEL1			ENSG00000026036, ENSG00000258366			rs4809219-A	0	4809219	intron_variant	0	0.73	7E-13	12.1549	(EA, fixed effects)	1.11111		Illumina [15539996] (imputed)	N	0	0	0	0	1	0	0	1
rs4809221	2022-12-12	36376304	Koskeridis F	2022-11-14	Nat Commun	www.ncbi.nlm.nih.gov/pubmed/36376304	Pleiotropic genetic architecture and novel loci for C-reactive protein levels.	High-density lipoprotein levels (MTAG)	361,194 European ancestry individuals		20q13.33	20	63741353		SLC2A4RG			ENSG00000125520			rs4809221-A	0	4809221	splice_polypyrimidine_tract_variant	0	NR	2E-11	10.699		0.01884	[0.013-0.024] unit decrease	NR [6206408] (imputed)	N	0	1	1	1	0	0	1	0
rs4809221	2021-12-14	34594039	Sakaue S	2021-09-30	Nat Genet	www.ncbi.nlm.nih.gov/pubmed/34594039	A cross-population atlas of genetic associations for 220 human phenotypes.	HDL cholesterol	315,133 European ancestry individuals, 74,970 East Asian ancestry individuals		20q13.33	20	63741353		SLC2A4RG			ENSG00000125520			rs4809221-A	0	4809221	splice_polypyrimidine_tract_variant	0	NR	3E-10	9.52288		0.0137	[0.0094-0.018] unit decrease	Affymetrix, Illumina [20525311] (imputed)	N	0	1	1	1	0	0	1	0
rs4809221	2019-02-08	30595370	Kichaev G	2018-12-27	Am J Hum Genet	www.ncbi.nlm.nih.gov/pubmed/30595370	Leveraging Polygenic Functional Enrichment to Improve GWAS Power.	Lung function (FVC)	approximately 372,000 European ancestry individuals		20q13.33	20	63741353		SLC2A4RG			ENSG00000125520			rs4809221-?	0	4809221	splice_polypyrimidine_tract_variant	0	NR	4E-36	35.3979				NR [~ 8900000] (imputed)	N	0	1	1	1	0	0	1	0
rs4809221	2019-03-27	30804560	Shrine N	2019-02-25	Nat Genet	www.ncbi.nlm.nih.gov/pubmed/30804560	New genetic signals for lung function highlight pathways and chronic obstructive pulmonary disease associations across multiple ancestries.	Lung function (FVC)	321,047 European ancestry individuals	79,005 European ancestry individuals	20q13.33	20	63741353	SLC2A4RG	SLC2A4RG			ENSG00000125520			rs4809221-A	0	4809221	splice_polypyrimidine_tract_variant	0	0.6753	6E-31	30.2218		0.0291	[0.024-0.034] unit decrease	Affymetrix [19819130] (imputed)	N	0	1	1	1	0	0	1	0
rs4809221	2020-04-17	31669095	Zhu Z	2019-10-24	J Allergy Clin Immunol	www.ncbi.nlm.nih.gov/pubmed/31669095	Shared Genetic and Experimental Links between Obesity-Related Traits and Asthma Subtypes in UK Biobank.	Waist circumference adjusted for body mass index	457,690 European ancestry individuals		20q13.33	20	63741353	NR	SLC2A4RG			ENSG00000125520			rs4809221-?	0	4809221	splice_polypyrimidine_tract_variant	0	NR	4E-8	7.39794				Affymetrix [~ 8270000] (imputed)	N	0	1	1	1	0	0	1	0
rs4809221	2019-03-27	30804560	Shrine N	2019-02-25	Nat Genet	www.ncbi.nlm.nih.gov/pubmed/30804560	New genetic signals for lung function highlight pathways and chronic obstructive pulmonary disease associations across multiple ancestries.	FEV1	321,047 European ancestry individuals	79,005 European ancestry individuals	20q13.33	20	63741353	SLC2A4RG	SLC2A4RG			ENSG00000125520			rs4809221-A	0	4809221	splice_polypyrimidine_tract_variant	0	0.6753	2E-26	25.699		0.0266	[0.022-0.031] unit decrease	Affymetrix [19819130] (imputed)	N	0	1	1	1	0	0	1	0
rs4809221	2023-12-12	36914875	Shrine N	2023-03-13	Nat Genet	www.ncbi.nlm.nih.gov/pubmed/36914875	Multi-ancestry genome-wide association analyses improve resolution of genes and pathways influencing lung function and chronic obstructive pulmonary disease risk.	Lung function (forced vital capacity)	475,645 European ancestry individuals, 8,590 African ancestry individuals, 85,279 East Asian ancestry individuals, 4,270 South Asian ancestry individuals, 14,668 Hispanic or Latin American individuals		20q13.33	20	63741353		SLC2A4RG			ENSG00000125520			rs4809221-A	0	4809221	splice_polypyrimidine_tract_variant	0	0.636	2E-35	34.699		12.419	z score decrease	Affymetrix, Illumina [63372548] (imputed)	N	0	1	1	1	0	0	1	0
rs480950	2022-11-23	35164939	van der Meer D	2022-02-11	Biol Psychiatry	www.ncbi.nlm.nih.gov/pubmed/35164939	Boosting Schizophrenia Genetics by Utilizing Genetic Overlap With Brain Morphology.	Brain morphology (MOSTest)	33,735 white British ancestry individuals		11q22.2	11	102474543		TMEM123 - MMP7	ENSG00000152558	ENSG00000137673		4159	45965	rs480950-?	0	480950	intron_variant	1	NR	9E-9	8.04576				NR [9061072] (imputed)	N	0	0	0	1	0	0	1	0
rs4809604	2020-12-14	32042192	Ruth KS	2020-02-10	Nat Med	www.ncbi.nlm.nih.gov/pubmed/32042192	Using human genetics to understand the disease impacts of testosterone in men and women.	Sex hormone-binding globulin levels adjusted for BMI	180,094 European ancestry men		20q13.12	20	46921850	NR	EYA2			ENSG00000064655			rs4809604-T	0	4809604	intron_variant	0	0.574004	2E-9	8.69897		0.0067324	[0.0044-0.009] unit increase	Affymetrix [16582621] (imputed)	N	0	0	0	0	1	0	0	1
rs4809604	2022-12-12	36376304	Koskeridis F	2022-11-14	Nat Commun	www.ncbi.nlm.nih.gov/pubmed/36376304	Pleiotropic genetic architecture and novel loci for C-reactive protein levels.	Triglyceride levels (MTAG)	361,194 European ancestry individuals		20q13.12	20	46921850		EYA2			ENSG00000064655			rs4809604-T	0	4809604	intron_variant	0	NR	1E-8	8		0.01429	[0.0094-0.0192] unit decrease	NR [6206408] (imputed)	N	0	0	0	0	1	0	0	1
rs4809604	2021-08-24	34021172	Christakoudi S	2021-05-21	Sci Rep	www.ncbi.nlm.nih.gov/pubmed/34021172	GWAS of allometric body-shape indices in UK Biobank identifies loci suggesting associations with morphogenesis, organogenesis, adrenal cell renewal and cancer.	Waist-to-hip ratio adjusted for BMI	186,825 British ancestry men		20q13.12	20	46921850	EYA2	EYA2			ENSG00000064655			rs4809604-G	0	4809604	intron_variant	0	NR	1E-8	8		0.0182359	[0.012-0.024] unit increase	Affymetrix [323858] (imputed)	N	0	0	0	0	1	0	0	1
rs4809604	2022-02-22	35047847	Miao Z	2021-08-24	HGG Adv	www.ncbi.nlm.nih.gov/pubmed/35047847	Identification of 90 NAFLD GWAS loci and establishment of NAFLD PRS and causal role of NAFLD in coronary artery disease.	Nonalcoholic fatty liver disease (imputed)	28,396 European ancestry cases, 108,652 European ancestry controls		20q13.12	20	46921850		EYA2			ENSG00000064655			rs4809604-?	0	4809604	intron_variant	0	NR	1E-10	10		0.00596076	[0.0041-0.0078] unit decrease	NR [NR]	N	0	0	0	0	1	0	0	1
rs4809604	2021-08-24	34021172	Christakoudi S	2021-05-21	Sci Rep	www.ncbi.nlm.nih.gov/pubmed/34021172	GWAS of allometric body-shape indices in UK Biobank identifies loci suggesting associations with morphogenesis, organogenesis, adrenal cell renewal and cancer.	A body shape index	219,872 British ancestry women		20q13.12	20	46921850	EYA2	EYA2			ENSG00000064655			rs4809604-G	0	4809604	intron_variant	0	NR	4E-14	13.3979		0.0220011	[0.016-0.028] unit increase	Affymetrix [321169] (imputed)	N	0	0	0	0	1	0	0	1
rs4809604	2019-11-04	30239722	Pulit SL	2018-09-14	Hum Mol Genet	www.ncbi.nlm.nih.gov/pubmed/30239722	Meta-analysis of genome-wide association studies for body fat distribution in 694,649 individuals of European ancestry.	Waist-hip ratio	381,152 European female individuals		20q13.12	20	46921850	NR	EYA2			ENSG00000064655			rs4809604-T	0	4809604	intron_variant	0	0.5741	6E-27	26.2218		0.0194	[0.016-0.023] unit decrease	NR [~ 27400000] (imputed)	N	0	0	0	0	1	0	0	1
rs4809604	2021-08-24	34021172	Christakoudi S	2021-05-21	Sci Rep	www.ncbi.nlm.nih.gov/pubmed/34021172	GWAS of allometric body-shape indices in UK Biobank identifies loci suggesting associations with morphogenesis, organogenesis, adrenal cell renewal and cancer.	Waist circumference adjusted for body mass index	219,872 British ancestry women		20q13.12	20	46921850	EYA2	EYA2			ENSG00000064655			rs4809604-G	0	4809604	intron_variant	0	NR	2E-11	10.699		0.0194789	[0.014-0.025] unit increase	Affymetrix [321114] (imputed)	N	0	0	0	0	1	0	0	1
rs4809604	2021-08-24	34021172	Christakoudi S	2021-05-21	Sci Rep	www.ncbi.nlm.nih.gov/pubmed/34021172	GWAS of allometric body-shape indices in UK Biobank identifies loci suggesting associations with morphogenesis, organogenesis, adrenal cell renewal and cancer.	Waist-hip index	186,825 British ancestry men		20q13.12	20	46921850	EYA2	EYA2			ENSG00000064655			rs4809604-G	0	4809604	intron_variant	0	NR	1E-8	8		0.0181538	[0.012-0.024] unit increase	Affymetrix [127266] (imputed)	N	0	0	0	0	1	0	0	1
rs4809604	2020-12-14	32042192	Ruth KS	2020-02-10	Nat Med	www.ncbi.nlm.nih.gov/pubmed/32042192	Using human genetics to understand the disease impacts of testosterone in men and women.	Sex hormone-binding globulin levels	180,726 European ancestry men		20q13.12	20	46921850	NR	EYA2			ENSG00000064655			rs4809604-T	0	4809604	intron_variant	0	0.574004	1E-7	7		0.00646163	[0.004-0.0089] unit increase	Affymetrix [16582614] (imputed)	N	0	0	0	0	1	0	0	1
rs4809728	2020-09-18	32888494	Vuckovic D	2020-09-01	Cell	www.ncbi.nlm.nih.gov/pubmed/32888494	The Polygenic and Monogenic Basis of Blood Traits and Diseases.	Mean reticulocyte volume	408,112 British individuals		20q13.13	20	48823683	PREX1	PREX1			ENSG00000124126			rs4809728-G	0	4809728	intron_variant	0	0.341007	7E-12	11.1549		0.016283	[0.012-0.021] unit decrease	Affymetrix [93095623] (imputed)	N	0	0	0	0	1	0	0	1
rs4810149	2024-01-05	38116116	Chen CY	2023-11-16	Cell Genom	www.ncbi.nlm.nih.gov/pubmed/38116116	Analysis across Taiwan Biobank, Biobank Japan, and UK Biobank identifies hundreds of novel loci for 36 quantitative traits.	Blood urea nitrogen levels	92,615 Taiwanese ancestry individuals		20q13.32	20	58884756		GNAS			ENSG00000087460			rs4810149-?	0	4810149	non_coding_transcript_exon_variant	0	NR	5E-26	25.301				NR [8190806] (imputed)	N	0	0	0	0	1	0	0	1
rs4810149	2024-01-05	38116116	Chen CY	2023-11-16	Cell Genom	www.ncbi.nlm.nih.gov/pubmed/38116116	Analysis across Taiwan Biobank, Biobank Japan, and UK Biobank identifies hundreds of novel loci for 36 quantitative traits.	Creatinine levels	92,615 Taiwanese ancestry individuals		20q13.32	20	58884756		GNAS			ENSG00000087460			rs4810149-?	0	4810149	non_coding_transcript_exon_variant	0	NR	1E-14	14				NR [8190806] (imputed)	N	0	0	0	0	1	0	0	1
rs4810150	2023-02-09	36224396	Yengo L	2022-10-12	Nature	www.ncbi.nlm.nih.gov/pubmed/36224396	A saturated map of common genetic variants associated with human height.	Height	5,314,291 European ancestry, Hispanic or Latin American, East Asian ancestry, African ancestry, South Asian ancestry individuals		20q13.32	20	59052314		PRELID3B - MRPS16P2	ENSG00000101166	ENSG00000232925		9505	60910	rs4810150-C	0	4810150	intergenic_variant	1	0.5492	5E-106	105.301		0.0139	[0.013-0.015] unit increase	Affymetrix, Illumina [1385132] (imputed)	N	0	0	0	0	1	0	0	1
rs4810316	2023-01-10	29875488	Sun BB	2018-06-06	Nature	www.ncbi.nlm.nih.gov/pubmed/29875488	Genomic atlas of the human plasma proteome.	EMILIN-3 levels (EMILIN3.8773.172.3)	3,301 European ancestry individuals		20q12	20	41393111		EMILIN3 - CHD6	ENSG00000183798	ENSG00000124177		26293	8972	rs4810316-A	0	4810316	regulatory_region_variant	1	0.328	2E-15	14.699		0.21	[0.15-0.27] unit increase	Affymetrix [10572788] (imputed)	N	0	1	0	1	1	0	1	1
rs4810316	2020-09-21	32888493	Chen MH	2020-09-01	Cell	www.ncbi.nlm.nih.gov/pubmed/32888493	Trans-ethnic and Ancestry-Specific Blood-Cell Genetics in 746,667 Individuals from 5 Global Populations.	Platelet count	542,827 European ancestry individuals		20q12	20	41393111	NR	EMILIN3 - CHD6	ENSG00000183798	ENSG00000124177		26293	8972	rs4810316-A	0	4810316	regulatory_region_variant	1	0.327604	3E-12	11.5229		0.01366	[0.0098-0.0175] SD unit increase	Affymetrix, Illumina [50241410] (imputed)	N	0	1	0	1	1	0	1	1
rs4810316	2022-02-15	35078996	Gudjonsson A	2022-01-25	Nat Commun	www.ncbi.nlm.nih.gov/pubmed/35078996	A genome-wide association study of serum proteins reveals shared loci with common diseases.	Serum levels of protein EMILIN3	5,367 Icelandic ancestry individuals		20q12	20	41393111		EMILIN3 - CHD6	ENSG00000183798	ENSG00000124177		26293	8972	rs4810316-A	0	4810316	regulatory_region_variant	1	0.325	2E-23	22.699		0.194753	[0.16-0.23] unit increase	Illumina [7506463] (imputed)	N	0	1	0	1	1	0	1	1
rs4810362	2023-02-09	36224396	Yengo L	2022-10-12	Nature	www.ncbi.nlm.nih.gov/pubmed/36224396	A saturated map of common genetic variants associated with human height.	Height	455,180 Hispanic or Latin American individuals		20q11.23	20	36950277		SAMHD1			ENSG00000101347			rs4810362-G	0	4810362	intron_variant	0	0.2834	1E-42	42		0.0341	[0.029-0.039] unit decrease	Affymetrix, Illumina [1385132] (imputed)	N	0	0	0	1	1	0	1	1
rs4810362	2019-05-21	30595370	Kichaev G	2018-12-27	Am J Hum Genet	www.ncbi.nlm.nih.gov/pubmed/30595370	Leveraging Polygenic Functional Enrichment to Improve GWAS Power.	Height	approximately 458,000 European ancestry individuals		20q11.23	20	36950277		SAMHD1			ENSG00000101347			rs4810362-?	0	4810362	intron_variant	0	NR	2E-43	42.699				NR [~ 8900000] (imputed)	N	0	0	0	1	1	0	1	1
rs4810426	2022-04-21	35393509	Loh M	2022-04-07	Commun Biol	www.ncbi.nlm.nih.gov/pubmed/35393509	Identification of genetic effects underlying type 2 diabetes in South Asian and European populations.	Type ii diabetes	16,677 South Asian ancestry cases, 33,856 South Asian ancestry controls		20q13.12	20	44373081		HNF4A-AS1, HNF4A			ENSG00000229005, ENSG00000101076			rs4810426-T	0	4810426	intron_variant	0	0.2266	1E-9	9		0.1085	[0.073-0.144] increase	NR [18881775] (imputed)	N	0	0	0	0	1	0	0	1
rs4810426	2022-04-21	35393509	Loh M	2022-04-07	Commun Biol	www.ncbi.nlm.nih.gov/pubmed/35393509	Identification of genetic effects underlying type 2 diabetes in South Asian and European populations.	Type 2 diabetes (adjusted for BMI)	16,677 South Asian ancestry cases, 33,856 South Asian ancestry controls		20q13.12	20	44373081		HNF4A-AS1, HNF4A			ENSG00000229005, ENSG00000101076			rs4810426-T	0	4810426	intron_variant	0	0.2266	2E-10	9.69897		0.1186	[0.082-0.155] increase	NR [18738826] (imputed)	N	0	0	0	0	1	0	0	1
rs4810426	2020-01-08	30297969	Mahajan A	2018-10-08	Nat Genet	www.ncbi.nlm.nih.gov/pubmed/30297969	Fine-mapping type 2 diabetes loci to single-variant resolution using high-density imputation and islet-specific epigenome maps.	Type 2 diabetes	74,124 European ancestry cases, 824,006 European ancestry controls		20q13.12	20	44373081	HNF4A	HNF4A-AS1, HNF4A			ENSG00000229005, ENSG00000101076			rs4810426-T	0	4810426	intron_variant	0	0.1064	3E-17	16.5229		1.09	[1.07-1.12]	Affymetrix, Illumina [~ 27000000] (imputed)	N	0	0	0	0	1	0	0	1
rs4810426	2019-01-11	30054458	Xue A	2018-07-27	Nat Commun	www.ncbi.nlm.nih.gov/pubmed/30054458	Genome-wide association analyses identify 143 risk variants and putative regulatory mechanisms for type 2 diabetes.	Type 2 diabetes	61,714 European ancestry cases, 1,178 Pakistani ancestry cases, 593,952 European ancestry controls, 2,472 Pakistani ancestry controls		20q13.12	20	44373081	HNF4A	HNF4A-AS1, HNF4A			ENSG00000229005, ENSG00000101076			rs4810426-T	0	4810426	intron_variant	0	0.0967888	2E-8	7.69897		0.0726	[0.047-0.098] unit increase	NR [5035015] (imputed)	N	0	0	0	0	1	0	0	1
rs4810485	2018-04-25	24076602	Beecham AH	2013-11-01	Nat Genet	www.ncbi.nlm.nih.gov/pubmed/24076602	Analysis of immune-related loci identifies 48 new susceptibility variants for multiple sclerosis.	Multiple sclerosis	14,498 European ancestry cases, 24,091 European ancestry controls	14,802 European ancestry cases, 26,703 European ancestry controls	20q13.12	20	46119308	CD40	CD40			ENSG00000101017			rs4810485-A	0	4810485	intron_variant	0	0.25	8E-16	15.0969		1.11		Illumina [161311]	N	0	0	0	1	0	0	1	0
rs4810485	2022-02-14	32929287	Orru V	2020-09-14	Nat Genet	www.ncbi.nlm.nih.gov/pubmed/32929287	Complex genetic signatures in immune cells underlie autoimmunity and inform therapy.	IgD- CD27- B cell %B cell	3,657 Sardinian (founder/genetic isolate) ancestry individuals		20q13.12	20	46119308		CD40			ENSG00000101017			rs4810485-G	0	4810485	intron_variant	0	0.63138	7E-50	49.1549		0.3898	[0.34-0.44] unit increase	Illumina [18238311] (imputed)	N	0	0	0	1	0	0	1	0
rs4810485	2010-06-13	20453842	Stahl EA	2010-05-09	Nat Genet	www.ncbi.nlm.nih.gov/pubmed/20453842	Genome-wide association study meta-analysis identifies seven new rheumatoid arthritis risk loci.	Rheumatoid arthritis	5,539 European ancestry cases, 20,169 European ancestry controls	6,768 European ancestry cases, 8,806 European ancestry controls	20q13.12	20	46119308	CD40	CD40			ENSG00000101017			rs4810485-T	0	4810485	intron_variant	0	0.25	3E-9	8.52288		1.18	[1.11-1.25]	Affymetrix, Illumina [~ 2716259] (imputed)	N	0	0	0	1	0	0	1	0
rs4810485	2022-02-14	32929287	Orru V	2020-09-14	Nat Genet	www.ncbi.nlm.nih.gov/pubmed/32929287	Complex genetic signatures in immune cells underlie autoimmunity and inform therapy.	CD27 on unswitched memory B cell	3,656 Sardinian (founder/genetic isolate) ancestry individuals		20q13.12	20	46119308		CD40			ENSG00000101017			rs4810485-G	0	4810485	intron_variant	0	0.63127	6E-78	77.2218		0.4783	[0.43-0.53] unit decrease	Illumina [18238284] (imputed)	N	0	0	0	1	0	0	1	0
rs4810485	2022-02-14	32929287	Orru V	2020-09-14	Nat Genet	www.ncbi.nlm.nih.gov/pubmed/32929287	Complex genetic signatures in immune cells underlie autoimmunity and inform therapy.	IgD- CD27- B cell %lymphocyte	3,656 Sardinian (founder/genetic isolate) ancestry individuals		20q13.12	20	46119308		CD40			ENSG00000101017			rs4810485-G	0	4810485	intron_variant	0	0.63127	5E-33	32.301		0.317	[0.27-0.37] unit increase	Illumina [18238287] (imputed)	N	0	0	0	1	0	0	1	0
rs4810485	2023-07-28	28915241	Ahsan M	2017-09-15	PLoS Genet	www.ncbi.nlm.nih.gov/pubmed/28915241	The relative contribution of DNA methylation and genetic variants on protein biomarkers for human diseases.	CD40 levels	961 individuals		20q13.12	20	46119308		CD40			ENSG00000101017			rs4810485-?	0	4810485	intron_variant	0	NR	5E-19	18.301		0.332779	[0.23-0.43] unit increase	Illumina [11901634] (imputed)	N	0	0	0	1	0	0	1	0
rs4810485	2018-05-08	23143596	Eyre S	2012-12-01	Nat Genet	www.ncbi.nlm.nih.gov/pubmed/23143596	High-density genetic mapping identifies new susceptibility loci for rheumatoid arthritis.	Rheumatoid arthritis	up to 13,838 European ancestry cases, up to 33,742 European ancestry controls		20q13.12	20	46119308	CD40	CD40			ENSG00000101017			rs4810485-?	0	4810485	intron_variant	0	NR	2E-7	6.69897				Illumina [129464] (imputed)	N	0	0	0	1	0	0	1	0
rs4810485	2018-06-29	28714469	Langefeld CD	2017-07-17	Nat Commun	www.ncbi.nlm.nih.gov/pubmed/28714469	Transancestral mapping and genetic load in systemic lupus erythematosus.	Systemic lupus erythematosus	6,748 European ancestry cases, 11,516 European ancestry controls, 2,970 African American cases, 2,452 African American controls, 1,872 Hispanic cases, 2,016 Hispanic controls		20q13.12	20	46119308	NCOA5, CD40	CD40			ENSG00000101017			rs4810485-?	0	4810485	intron_variant	0	NR	1E-8	8		1.43	[1.17-1.76]	Illumina [at least 5000000] (imputed)	N	0	0	0	1	0	0	1	0
rs4810485	2020-11-24	33067605	Folkersen L	2020-10-16	Nat Metab	www.ncbi.nlm.nih.gov/pubmed/33067605	Genomic and drug target evaluation of 90 cardiovascular proteins in 30,931 individuals.	Tumor necrosis factor receptor superfamily member 5 levels	21,758 European ancestry individuals	9,173 individuals	20q13.12	20	46119308		CD40			ENSG00000101017			rs4810485-T	0	4810485	intron_variant	0	0.26	1E-414	414		0.4676	unit decrease	Affymetrix, Illumina [20300000] (imputed)	N	0	0	0	1	0	0	1	0
rs4810485	2018-05-08	23143596	Eyre S	2012-12-01	Nat Genet	www.ncbi.nlm.nih.gov/pubmed/23143596	High-density genetic mapping identifies new susceptibility loci for rheumatoid arthritis.	Rheumatoid arthritis (ACPA-positive)	up to 9,585 European ancestry cases, up to 33,742 European ancestry controls		20q13.12	20	46119308	CD40	CD40			ENSG00000101017			rs4810485-?	0	4810485	intron_variant	0	NR	9E-11	10.0458				Illumina [129464] (imputed)	N	0	0	0	1	0	0	1	0
rs4810485	2008-09-25	18794853	Raychaudhuri S	2008-09-14	Nat Genet	www.ncbi.nlm.nih.gov/pubmed/18794853	Common variants at CD40 and other loci confer risk of rheumatoid arthritis.	Rheumatoid arthritis	3,393 European ancestry cases, 12,460 European ancestry controls	3,929 European ancestry cases, 5,807 European ancestry controls	20q13.12	20	46119308	CD40	CD40			ENSG00000101017			rs4810485-G	0	4810485	intron_variant	0	0.75	8E-9	8.09691		1.15	[NR]	Affymetrix, Illumina [at least 315971] (imputed)	N	0	0	0	1	0	0	1	0
rs4810580	2020-12-14	32042192	Ruth KS	2020-02-10	Nat Med	www.ncbi.nlm.nih.gov/pubmed/32042192	Using human genetics to understand the disease impacts of testosterone in men and women.	Sex hormone-binding globulin levels adjusted for BMI	188,908 European ancestry women		20q13.12	20	46965656	NR	EYA2			ENSG00000064655			rs4810580-T	0	4810580	intron_variant	0	0.782389	6E-10	9.22185		0.00962863	[0.0067-0.0126] unit increase	Affymetrix [16585854] (imputed)	N	0	0	0	1	0	0	1	0
rs4810580	2022-06-13	35192695	Haas CB	2022-02-22	Endocrinology	www.ncbi.nlm.nih.gov/pubmed/35192695	Cross-ancestry genome-wide association studies of sex hormone concentrations in pre- and postmenopausal women.	Sex hormone-binding globulin levels in postmenopausal women	92,911 European ancestry individuals		20q13.12	20	46965656		EYA2			ENSG00000064655			rs4810580-G	0	4810580	intron_variant	0	0.2203	1E-7	7		0.0298947	[0.019-0.041] unit decrease	NR [NR] (imputed)	N	0	0	0	1	0	0	1	0
rs4810580	2020-12-14	32042192	Ruth KS	2020-02-10	Nat Med	www.ncbi.nlm.nih.gov/pubmed/32042192	Using human genetics to understand the disease impacts of testosterone in men and women.	Sex hormone-binding globulin levels	189,473 European ancestry women		20q13.12	20	46965656	NR	EYA2			ENSG00000064655			rs4810580-T	0	4810580	intron_variant	0	0.782389	1E-8	8		0.0100343	[0.0066-0.0134] unit increase	Affymetrix [16585866] (imputed)	N	0	0	0	1	0	0	1	0
rs4810580	2022-06-13	35192695	Haas CB	2022-02-22	Endocrinology	www.ncbi.nlm.nih.gov/pubmed/35192695	Cross-ancestry genome-wide association studies of sex hormone concentrations in pre- and postmenopausal women.	Sex hormone-binding globulin levels	196,901 European ancestry individuals		20q13.12	20	46965656		EYA2			ENSG00000064655			rs4810580-G	0	4810580	intron_variant	0	0.2203	2E-7	6.69897		0.0200677	[0.012-0.028] unit decrease	NR [NR] (imputed)	N	0	0	0	1	0	0	1	0
rs4810580	2022-06-13	35192695	Haas CB	2022-02-22	Endocrinology	www.ncbi.nlm.nih.gov/pubmed/35192695	Cross-ancestry genome-wide association studies of sex hormone concentrations in pre- and postmenopausal women.	Sex hormone-binding globulin levels	4,522 African ancestry individuals, 196,901 European ancestry individuals		20q13.12	20	46965656		EYA2			ENSG00000064655			rs4810580-?	0	4810580	intron_variant	0	NR	2E-7	6.69897		5.164	z score increase	NR [NR] (imputed)	N	0	0	0	1	0	0	1	0
rs4810580	2023-08-31	36653534	Leinonen JT	2023-01-18	Commun Med (Lond)	www.ncbi.nlm.nih.gov/pubmed/36653534	Genetic analyses implicate complex links between adult testosterone levels and health and disease.	Sex hormone-binding globulin levels	188,443 British ancestry women		20q13.12	20	46965656		EYA2			ENSG00000064655			rs4810580-?	0	4810580	intron_variant	0	NR	2E-9	8.69897		0.0223753	[0.015-0.03] unit increase	Affymetrix [17239132] (imputed)	N	0	0	0	1	0	0	1	0
rs481076	2023-01-10	29875488	Sun BB	2018-06-06	Nature	www.ncbi.nlm.nih.gov/pubmed/29875488	Genomic atlas of the human plasma proteome.	Brorin levels (VWC2.11121.56.3)	3,301 European ancestry individuals		7p12.2	7	49778721		VWC2			ENSG00000188730			rs481076-G	0	481076	intron_variant	0	0.458	6E-40	39.2218		0.32	[-0.28--0.36] unit decrease	Affymetrix [10572788] (imputed)	N	0	0	0	0	1	0	0	1
rs4810796	2013-09-27	23527680	Ebejer JL	2013-04-01	Twin Res Hum Genet	www.ncbi.nlm.nih.gov/pubmed/23527680	Genome-wide association study of inattention and hyperactivity-impulsivity measured as quantitative traits.	Attention deficit hyperactivity disorder (combined symptoms)	1,851 individuals	155 individuals	20q13.13	20	48459954	NR	LINC00494 - RNU7-144P	ENSG00000235621	ENSG00000238452		89318	34280	rs4810796-A	0	4810796	regulatory_region_variant	1	NR	3E-6	5.52288				Illumina [2373249] (imputed)	N	0	0	0	0	1	0	0	1
rs4810796	2013-10-01	23527680	Ebejer JL	2013-04-01	Twin Res Hum Genet	www.ncbi.nlm.nih.gov/pubmed/23527680	Genome-wide association study of inattention and hyperactivity-impulsivity measured as quantitative traits.	Attention deficit hyperactivity disorder (hyperactivity-impulsivity symptoms)	1,851 individuals	155 individuals	20q13.13	20	48459954	NR	LINC00494 - RNU7-144P	ENSG00000235621	ENSG00000238452		89318	34280	rs4810796-A	0	4810796	regulatory_region_variant	1	NR	3E-6	5.52288				Illumina [2373249] (imputed)	N	0	0	0	0	1	0	0	1
rs4810829	2023-02-09	36224396	Yengo L	2022-10-12	Nature	www.ncbi.nlm.nih.gov/pubmed/36224396	A saturated map of common genetic variants associated with human height.	Height	5,314,291 European ancestry, Hispanic or Latin American, East Asian ancestry, African ancestry, South Asian ancestry individuals		20q13.13	20	48597721		RNU7-144P - PREX1	ENSG00000238452	ENSG00000124126		103412	26531	rs4810829-A	0	4810829	TF_binding_site_variant	1	0.0125	3E-39	38.5229		0.0441	[0.037-0.051] unit decrease	Affymetrix, Illumina [1385132] (imputed)	N	0	0	0	0	1	0	0	1
rs4810884	2023-02-09	36224396	Yengo L	2022-10-12	Nature	www.ncbi.nlm.nih.gov/pubmed/36224396	A saturated map of common genetic variants associated with human height.	Height	455,180 Hispanic or Latin American individuals		20q13.13	20	48905007		PREX1 - ARFGEF2	ENSG00000124126	ENSG00000124198		77008	16704	rs4810884-C	0	4810884	regulatory_region_variant	1	0.2428	1E-24	24		0.0272	[0.022-0.032] unit decrease	Affymetrix, Illumina [1385132] (imputed)	N	0	0	0	0	1	0	0	1
rs4811020	2020-09-21	32888493	Chen MH	2020-09-01	Cell	www.ncbi.nlm.nih.gov/pubmed/32888493	Trans-ethnic and Ancestry-Specific Blood-Cell Genetics in 746,667 Individuals from 5 Global Populations.	Monocyte count	88,929 East Asian ancestry individuals		20q13.13	20	50286497	NR	PELATON - LINC01270	ENSG00000224397	ENSG00000203999		3247	6212	rs4811020-C	0	4811020	regulatory_region_variant	1	0.883611	6E-15	14.2218		0.05775	[0.043-0.072] SD units increase	Affymetrix, Illumina [16289044] (imputed)	N	0	0	0	0	1	0	0	1
rs4811020	2018-07-28	29403010	Kanai M	2018-02-05	Nat Genet	www.ncbi.nlm.nih.gov/pubmed/29403010	Genetic analysis of quantitative traits in the Japanese population links cell types to complex human diseases.	Monocyte count	62,076 Japanese ancestry individuals		20q13.13	20	50286497	LINC01272, LINC01270	PELATON - LINC01270	ENSG00000224397	ENSG00000203999		3247	6212	rs4811020-?	0	4811020	regulatory_region_variant	1	NR	7E-10	9.1549		0.05451	[0.037-0.072] unit decrease novel	Illumina [6108953] (imputed)	N	0	0	0	0	1	0	0	1
rs4811020	2021-12-14	34594039	Sakaue S	2021-09-30	Nat Genet	www.ncbi.nlm.nih.gov/pubmed/34594039	A cross-population atlas of genetic associations for 220 human phenotypes.	Monocyte count	95,119 East Asian ancestry individuals		20q13.13	20	50286497		PELATON - LINC01270	ENSG00000224397	ENSG00000203999		3247	6212	rs4811020-T	0	4811020	regulatory_region_variant	1	0.115902	2E-13	12.699		0.0505565	[0.037-0.064] unit decrease	Illumina [13471440] (imputed)	N	0	0	0	0	1	0	0	1
rs4811201	2023-11-23	37315093	Agren R	2023-06-01	Mol Biol Evol	www.ncbi.nlm.nih.gov/pubmed/37315093	Major Genetic Risk Factors for Dupuytren's Disease Are Inherited From Neandertals.	Dupuytren's disease	7,871 European ancestry cases, 645,880 European ancestry controls		20q13.2	20	51579415		NFATC2 - ATP9A	ENSG00000101096	ENSG00000054793		16584	17099	rs4811201-?	0	4811201	regulatory_region_variant	1	NR	6E-10	9.22185		0.9	[0.87-0.93]	NR [12940999] (imputed)	N	0	0	0	0	1	0	0	1
rs4811338	2021-08-24	34021172	Christakoudi S	2021-05-21	Sci Rep	www.ncbi.nlm.nih.gov/pubmed/34021172	GWAS of allometric body-shape indices in UK Biobank identifies loci suggesting associations with morphogenesis, organogenesis, adrenal cell renewal and cancer.	Hip index	219,872 British ancestry women		20q13.2	20	52392975	RP4-723E3.1	LINC01524			ENSG00000234948			rs4811338-G	0	4811338	intron_variant	0	NR	3E-11	10.5229		0.0202783	[0.014-0.026] unit increase	Affymetrix [321788] (imputed)	N	0	0	0	0	1	0	0	1
rs4811601	2020-11-30	32916098	Verweij N	2020-09-02	Cell Syst	www.ncbi.nlm.nih.gov/pubmed/32916098	The Genetic Makeup of the Electrocardiogram.	Electrocardiogram morphology (amplitude at temporal datapoints)	63,706 European and unknown ancestry individuals		20q11.23	20	38220605	KIAA1755	KIAA1755			ENSG00000149633			rs4811601-C	0	4811601	intron_variant	0	0.54447	1E-17	17	(322 ms)	0.0468213	[0.036-0.058] unit decrease	Affymetrix [10000000] (imputed)	N	0	0	0	0	1	0	0	1
rs4811601	2020-11-30	32916098	Verweij N	2020-09-02	Cell Syst	www.ncbi.nlm.nih.gov/pubmed/32916098	The Genetic Makeup of the Electrocardiogram.	Electrocardiogram morphology (amplitude at temporal datapoints)	63,706 European and unknown ancestry individuals		20q11.23	20	38220605	KIAA1755	KIAA1755			ENSG00000149633			rs4811601-C	0	4811601	intron_variant	0	0.54447	1E-19	19	(316 ms)	0.050183	[0.039-0.061] unit decrease	Affymetrix [10000000] (imputed)	N	0	0	0	0	1	0	0	1
rs4811601	2020-11-30	32916098	Verweij N	2020-09-02	Cell Syst	www.ncbi.nlm.nih.gov/pubmed/32916098	The Genetic Makeup of the Electrocardiogram.	Electrocardiogram morphology (amplitude at temporal datapoints)	63,706 European and unknown ancestry individuals		20q11.23	20	38220605	KIAA1755	KIAA1755			ENSG00000149633			rs4811601-C	0	4811601	intron_variant	0	0.54447	6E-9	8.22185	(362 ms)	0.0331119	[0.022-0.044] unit decrease	Affymetrix [10000000] (imputed)	N	0	0	0	0	1	0	0	1
rs4811601	2020-11-30	32916098	Verweij N	2020-09-02	Cell Syst	www.ncbi.nlm.nih.gov/pubmed/32916098	The Genetic Makeup of the Electrocardiogram.	Electrocardiogram morphology (amplitude at temporal datapoints)	63,706 European and unknown ancestry individuals		20q11.23	20	38220605	KIAA1755	KIAA1755			ENSG00000149633			rs4811601-C	0	4811601	intron_variant	0	0.54447	2E-12	11.699	(350 ms)	0.0402365	[0.029-0.051] unit decrease	Affymetrix [10000000] (imputed)	N	0	0	0	0	1	0	0	1
rs4811601	2020-11-30	32916098	Verweij N	2020-09-02	Cell Syst	www.ncbi.nlm.nih.gov/pubmed/32916098	The Genetic Makeup of the Electrocardiogram.	Electrocardiogram morphology (amplitude at temporal datapoints)	63,706 European and unknown ancestry individuals		20q11.23	20	38220605	KIAA1755	KIAA1755			ENSG00000149633			rs4811601-C	0	4811601	intron_variant	0	0.54447	1E-16	16	(176 ms)	0.0436244	[0.033-0.055] unit increase	Affymetrix [10000000] (imputed)	N	0	0	0	0	1	0	0	1
rs4811601	2020-11-30	32916098	Verweij N	2020-09-02	Cell Syst	www.ncbi.nlm.nih.gov/pubmed/32916098	The Genetic Makeup of the Electrocardiogram.	Electrocardiogram morphology (amplitude at temporal datapoints)	63,706 European and unknown ancestry individuals		20q11.23	20	38220605	KIAA1755	KIAA1755			ENSG00000149633			rs4811601-C	0	4811601	intron_variant	0	0.54447	1E-9	9	(284 ms)	0.0343439	[0.023-0.045] unit decrease	Affymetrix [10000000] (imputed)	N	0	0	0	0	1	0	0	1
rs4811601	2018-11-29	30224653	Evangelou E	2018-09-17	Nat Genet	www.ncbi.nlm.nih.gov/pubmed/30224653	Genetic analysis of over 1 million people identifies 535 new loci associated with blood pressure traits.	Pulse pressure	757,601 European ancestry individuals	249,262 European ancestry individuals	20q11.23	20	38220605	KIAA1755	KIAA1755			ENSG00000149633			rs4811601-T	0	4811601	intron_variant	0	0.4603	3E-11	10.5229		0.1164	[0.082-0.151] unit increase	Affymetrix, Illumina [~ 7100000] (imputed)	N	0	0	0	0	1	0	0	1
rs4811601	2020-11-30	32916098	Verweij N	2020-09-02	Cell Syst	www.ncbi.nlm.nih.gov/pubmed/32916098	The Genetic Makeup of the Electrocardiogram.	Electrocardiogram morphology (amplitude at temporal datapoints)	63,706 European and unknown ancestry individuals		20q11.23	20	38220605	KIAA1755	KIAA1755			ENSG00000149633			rs4811601-C	0	4811601	intron_variant	0	0.54447	2E-17	16.699	(326 ms)	0.0468029	[0.036-0.058] unit decrease	Affymetrix [10000000] (imputed)	N	0	0	0	0	1	0	0	1
rs4811601	2020-11-30	32916098	Verweij N	2020-09-02	Cell Syst	www.ncbi.nlm.nih.gov/pubmed/32916098	The Genetic Makeup of the Electrocardiogram.	Electrocardiogram morphology (amplitude at temporal datapoints)	63,706 European and unknown ancestry individuals		20q11.23	20	38220605	KIAA1755	KIAA1755			ENSG00000149633			rs4811601-C	0	4811601	intron_variant	0	0.54447	3E-12	11.5229	(352 ms)	0.0396193	[0.028-0.051] unit decrease	Affymetrix [10000000] (imputed)	N	0	0	0	0	1	0	0	1
rs4811601	2020-11-30	32916098	Verweij N	2020-09-02	Cell Syst	www.ncbi.nlm.nih.gov/pubmed/32916098	The Genetic Makeup of the Electrocardiogram.	Electrocardiogram morphology (amplitude at temporal datapoints)	63,706 European and unknown ancestry individuals		20q11.23	20	38220605	KIAA1755	KIAA1755			ENSG00000149633			rs4811601-C	0	4811601	intron_variant	0	0.54447	2E-10	9.69897	(358 ms)	0.0364227	[0.025-0.048] unit decrease	Affymetrix [10000000] (imputed)	N	0	0	0	0	1	0	0	1
rs4811601	2020-11-30	32916098	Verweij N	2020-09-02	Cell Syst	www.ncbi.nlm.nih.gov/pubmed/32916098	The Genetic Makeup of the Electrocardiogram.	Electrocardiogram morphology (amplitude at temporal datapoints)	63,706 European and unknown ancestry individuals		20q11.23	20	38220605	KIAA1755	KIAA1755			ENSG00000149633			rs4811601-C	0	4811601	intron_variant	0	0.54447	4E-17	16.3979	(328 ms)	0.0464422	[0.035-0.058] unit decrease	Affymetrix [10000000] (imputed)	N	0	0	0	0	1	0	0	1
rs4811601	2021-12-14	34594039	Sakaue S	2021-09-30	Nat Genet	www.ncbi.nlm.nih.gov/pubmed/34594039	A cross-population atlas of genetic associations for 220 human phenotypes.	Serum creatinine levels	344,104 European ancestry individuals, 150,266 East Asian ancestry individuals		20q11.23	20	38220605		KIAA1755			ENSG00000149633			rs4811601-T	0	4811601	intron_variant	0	NR	2E-8	7.69897		0.0091	[0.006-0.0122] unit increase	Affymetrix, Illumina [20538295] (imputed)	N	0	0	0	0	1	0	0	1
rs4811601	2020-11-30	32916098	Verweij N	2020-09-02	Cell Syst	www.ncbi.nlm.nih.gov/pubmed/32916098	The Genetic Makeup of the Electrocardiogram.	Electrocardiogram morphology (amplitude at temporal datapoints)	63,706 European and unknown ancestry individuals		20q11.23	20	38220605	KIAA1755	KIAA1755			ENSG00000149633			rs4811601-C	0	4811601	intron_variant	0	0.54447	5E-19	18.301	(310 ms)	0.0492133	[0.038-0.06] unit decrease	Affymetrix [10000000] (imputed)	N	0	0	0	0	1	0	0	1
rs4811601	2020-11-30	32916098	Verweij N	2020-09-02	Cell Syst	www.ncbi.nlm.nih.gov/pubmed/32916098	The Genetic Makeup of the Electrocardiogram.	Electrocardiogram morphology (amplitude at temporal datapoints)	63,706 European and unknown ancestry individuals		20q11.23	20	38220605	KIAA1755	KIAA1755			ENSG00000149633			rs4811601-C	0	4811601	intron_variant	0	0.54447	7E-11	10.1549	(286 ms)	0.0370723	[0.026-0.048] unit decrease	Affymetrix [10000000] (imputed)	N	0	0	0	0	1	0	0	1
rs4811601	2020-11-30	32916098	Verweij N	2020-09-02	Cell Syst	www.ncbi.nlm.nih.gov/pubmed/32916098	The Genetic Makeup of the Electrocardiogram.	Electrocardiogram morphology (amplitude at temporal datapoints)	63,706 European and unknown ancestry individuals		20q11.23	20	38220605	KIAA1755	KIAA1755			ENSG00000149633			rs4811601-C	0	4811601	intron_variant	0	0.54447	1E-19	19	(314 ms)	0.0495155	[0.038-0.061] unit decrease	Affymetrix [10000000] (imputed)	N	0	0	0	0	1	0	0	1
rs4811601	2020-11-30	32916098	Verweij N	2020-09-02	Cell Syst	www.ncbi.nlm.nih.gov/pubmed/32916098	The Genetic Makeup of the Electrocardiogram.	Electrocardiogram morphology (amplitude at temporal datapoints)	63,706 European and unknown ancestry individuals		20q11.23	20	38220605	KIAA1755	KIAA1755			ENSG00000149633			rs4811601-C	0	4811601	intron_variant	0	0.54447	6E-15	14.2218	(298 ms)	0.0435247	[0.032-0.055] unit decrease	Affymetrix [10000000] (imputed)	N	0	0	0	0	1	0	0	1
rs4811601	2020-11-30	32916098	Verweij N	2020-09-02	Cell Syst	www.ncbi.nlm.nih.gov/pubmed/32916098	The Genetic Makeup of the Electrocardiogram.	Electrocardiogram morphology (amplitude at temporal datapoints)	63,706 European and unknown ancestry individuals		20q11.23	20	38220605	KIAA1755	KIAA1755			ENSG00000149633			rs4811601-C	0	4811601	intron_variant	0	0.54447	8E-10	9.09691	(360 ms)	0.0349559	[0.024-0.046] unit decrease	Affymetrix [10000000] (imputed)	N	0	0	0	0	1	0	0	1
rs4811601	2020-11-30	32916098	Verweij N	2020-09-02	Cell Syst	www.ncbi.nlm.nih.gov/pubmed/32916098	The Genetic Makeup of the Electrocardiogram.	Electrocardiogram morphology (amplitude at temporal datapoints)	63,706 European and unknown ancestry individuals		20q11.23	20	38220605	KIAA1755	KIAA1755			ENSG00000149633			rs4811601-C	0	4811601	intron_variant	0	0.54447	1E-11	11	(160 ms)	0.0356057	[0.025-0.047] unit increase	Affymetrix [10000000] (imputed)	N	0	0	0	0	1	0	0	1
rs4811601	2020-11-30	32916098	Verweij N	2020-09-02	Cell Syst	www.ncbi.nlm.nih.gov/pubmed/32916098	The Genetic Makeup of the Electrocardiogram.	Electrocardiogram morphology (amplitude at temporal datapoints)	63,706 European and unknown ancestry individuals		20q11.23	20	38220605	KIAA1755	KIAA1755			ENSG00000149633			rs4811601-C	0	4811601	intron_variant	0	0.54447	2E-15	14.699	(296 ms)	0.0438522	[0.033-0.055] unit decrease	Affymetrix [10000000] (imputed)	N	0	0	0	0	1	0	0	1
rs4811601	2020-11-30	32916098	Verweij N	2020-09-02	Cell Syst	www.ncbi.nlm.nih.gov/pubmed/32916098	The Genetic Makeup of the Electrocardiogram.	Electrocardiogram morphology (amplitude at temporal datapoints)	63,706 European and unknown ancestry individuals		20q11.23	20	38220605	KIAA1755	KIAA1755			ENSG00000149633			rs4811601-C	0	4811601	intron_variant	0	0.54447	3E-8	7.52288	(368 ms)	0.0316243	[0.02-0.043] unit decrease	Affymetrix [10000000] (imputed)	N	0	0	0	0	1	0	0	1
rs4811602	2022-02-01	34753499	Hanscombe KB	2021-11-09	Genome Med	www.ncbi.nlm.nih.gov/pubmed/34753499	The genetic case for cardiorespiratory fitness as a clinical vital sign and the routine prescription of physical activity in healthcare.	Cardiorespiratory fitness (vo2 max)	70,783 European ancestry individuals		20q11.23	20	38220686		KIAA1755			ENSG00000149633			rs4811602-G	0	4811602	intron_variant	0	0.53	4E-9	8.39794		0.028	[0.018-0.038] unit decrease	Affymetrix [8918919] (imputed)	N	0	0	0	0	1	0	0	1
rs4811602	2020-10-23	32665545	van der Meer D	2020-07-14	Nat Commun	www.ncbi.nlm.nih.gov/pubmed/32665545	Understanding the genetic determinants of the brain with MOSTest.	Brain morphology (MOSTest)	26,502 European ancestry individuals		20q11.23	20	38220686	KIAA1755	KIAA1755			ENSG00000149633			rs4811602-?	0	4811602	intron_variant	0	NR	1E-14	14				NR [7428630] (imputed)	N	0	0	0	0	1	0	0	1
rs4811602	2020-10-23	32665545	van der Meer D	2020-07-14	Nat Commun	www.ncbi.nlm.nih.gov/pubmed/32665545	Understanding the genetic determinants of the brain with MOSTest.	Cortical surface area (min-P)	26,502 European ancestry individuals		20q11.23	20	38220686	NR	KIAA1755			ENSG00000149633			rs4811602-?	0	4811602	intron_variant	0	NR	4E-8	7.39794				NR [7428630] (imputed)	N	0	0	0	0	1	0	0	1
rs4811602	2023-06-07	37126556	Schmidt AF	2023-04-26	Sci Adv	www.ncbi.nlm.nih.gov/pubmed/37126556	Druggable proteins influencing cardiac structure and function: Implications for heart failure therapies and cancer cardiotoxicity.	Right ventricular stroke volume	35,932 European ancestry individuals		20q11.23	20	38220686		KIAA1755			ENSG00000149633			rs4811602-G	0	4811602	intron_variant	0	NR	3E-8	7.52288				Affymetrix [10129563] (imputed)	N	0	0	0	0	1	0	0	1
rs4811602	2024-02-01	37400433	Cai L	2023-07-03	Nat Commun	www.ncbi.nlm.nih.gov/pubmed/37400433	Causal associations between cardiorespiratory fitness and type 2 diabetes.	Cardiorespiratory fitness	69,416 European ancestry individuals		20q11.23	20	38220686		KIAA1755			ENSG00000149633			rs4811602-G	0	4811602	intron_variant	0	NR	2E-22	21.699		0.34	[0.26-0.42] unit decrease	NR [NR] (imputed)	N	0	0	0	0	1	0	0	1
rs4811602	2017-05-11	27182965	Pickrell JK	2016-05-16	Nat Genet	www.ncbi.nlm.nih.gov/pubmed/27182965	Detection and interpretation of shared genetic influences on 42 human traits.	Photic sneeze reflex	32,446 European ancestry cases, 67,249 European ancestry controls		20q11.23	20	38220686	KIAA1755	KIAA1755			ENSG00000149633			rs4811602-?	0	4811602	intron_variant	0	NR	3E-31	30.5229		1.12867	[1.11-1.15]	Illumina [13729857] (imputed)	N	0	0	0	0	1	0	0	1
rs4811602	2020-10-23	32665545	van der Meer D	2020-07-14	Nat Commun	www.ncbi.nlm.nih.gov/pubmed/32665545	Understanding the genetic determinants of the brain with MOSTest.	Cortical surface area (MOSTest)	26,502 European ancestry individuals		20q11.23	20	38220686	ADAMTS19, KIAA1024L	KIAA1755			ENSG00000149633			rs4811602-?	0	4811602	intron_variant	0	NR	9E-14	13.0458				NR [7428630] (imputed)	N	0	0	0	0	1	0	0	1
rs4811602	2023-08-25	37277458	Vosberg DE	2023-06-05	Sci Rep	www.ncbi.nlm.nih.gov/pubmed/37277458	The genetics of a "femaleness/maleness" score in cardiometabolic traits in the UK biobank.	Multi-trait sum score	161,906 European ancestry females		20q11.23	20	38220686		KIAA1755			ENSG00000149633			rs4811602-?	0	4811602	intron_variant	0	NR	1E-10	10				Affymetrix [8642454] (imputed)	N	0	0	0	0	1	0	0	1
rs4811741	2019-07-05	31152163	Wuttke M	2019-05-31	Nat Genet	www.ncbi.nlm.nih.gov/pubmed/31152163	A catalog of genetic loci associated with kidney function from analyses of a million individuals.	Blood urea nitrogen levels	416,178 European and unknown ancestry individuals		20q13.31	20	56712343	TFAP2C	PTMAP6 - RNU6-929P	ENSG00000237000	ENSG00000207158		10829	73638	rs4811741-A	0	4811741	TF_binding_site_variant	1	0.3877	9E-11	10.0458		0.0047	[0.0033-0.0061] unit decrease	Affymetrix, Illumina [8176554] (imputed)	N	0	0	0	1	1	0	1	1
rs4812383	2019-10-23	31519223	Scepanovic P	2019-09-13	Microbiome	www.ncbi.nlm.nih.gov/pubmed/31519223	A comprehensive assessment of demographic, environmental, and host genetic associations with gut microbiome diversity in healthy individuals.	Gut microbiota relative abundance (bacterial taxa)	up to 858 Metropolitan French ancestry individuals		20q11.23	20	36623559	NR	SLA2			ENSG00000101082			rs4812383-?	0	4812383	intron_variant	0	NR	3E-8	7.52288	(Alistipes_shahii)	0.243801	[0.16-0.33] unit decrease	Illumina [5293637] (imputed)	N	0	0	0	0	1	0	0	1
rs4812420	2022-04-25	35393526	Montasser ME	2022-04-07	Commun Biol	www.ncbi.nlm.nih.gov/pubmed/35393526	An Amish founder population reveals rare-population genetic determinants of the human lipidome.	Sphingomyelin (d43:1) levels	650 Amish individuals	847 European American ancestry individuals	20q12	20	40008398		LINC01370			ENSG00000237767			rs4812420-G	0	4812420	non_coding_transcript_exon_variant	0	0.12665	1E-8	8	(Amish)	0.484999	unit increase	Affymetrix [7917604] (imputed)	N	0	0	0	1	1	0	1	1
rs4812447	2020-09-21	32888493	Chen MH	2020-09-01	Cell	www.ncbi.nlm.nih.gov/pubmed/32888493	Trans-ethnic and Ancestry-Specific Blood-Cell Genetics in 746,667 Individuals from 5 Global Populations.	Neutrophil count	627,215 African American or Afro-Caribbean, African ancestry, European ancestry, East Asian ancestry, Hispanic or Latin American and South Asian ancestry individuals		20q12	20	40643980	NR	LINC01370 - MAFB	ENSG00000237767	ENSG00000204103		632657	41868	rs4812447-G	0	4812447	regulatory_region_variant	1	0.447647	3E-18	17.5229				Affymetrix, Illumina [23114412] (imputed)	N	0	0	1	1	0	0	1	0
rs4812447	2020-09-18	32888494	Vuckovic D	2020-09-01	Cell	www.ncbi.nlm.nih.gov/pubmed/32888494	The Polygenic and Monogenic Basis of Blood Traits and Diseases.	Platelet count	408,112 British individuals		20q12	20	40643980		LINC01370 - MAFB	ENSG00000237767	ENSG00000204103		632657	41868	rs4812447-G	0	4812447	regulatory_region_variant	1	0.440007	2E-14	13.699		0.0176531	[0.013-0.022] unit increase	Affymetrix [93095623] (imputed)	N	0	0	1	1	0	0	1	0
rs4812447	2020-09-21	32888493	Chen MH	2020-09-01	Cell	www.ncbi.nlm.nih.gov/pubmed/32888493	Trans-ethnic and Ancestry-Specific Blood-Cell Genetics in 746,667 Individuals from 5 Global Populations.	Neutrophil count	519,288 European ancestry individuals		20q12	20	40643980	NR	LINC01370 - MAFB	ENSG00000237767	ENSG00000204103		632657	41868	rs4812447-G	0	4812447	regulatory_region_variant	1	0.440364	1E-18	18		0.017142	[0.013-0.021] SD unit increase	Affymetrix, Illumina [50250472] (imputed)	N	0	0	1	1	0	0	1	0
rs4812447	2020-09-21	32888493	Chen MH	2020-09-01	Cell	www.ncbi.nlm.nih.gov/pubmed/32888493	Trans-ethnic and Ancestry-Specific Blood-Cell Genetics in 746,667 Individuals from 5 Global Populations.	Platelet count	542,827 European ancestry individuals		20q12	20	40643980	NR	LINC01370 - MAFB	ENSG00000237767	ENSG00000204103		632657	41868	rs4812447-G	0	4812447	regulatory_region_variant	1	0.440583	2E-17	16.699		0.01581	[0.012-0.019] SD unit increase	Affymetrix, Illumina [50241410] (imputed)	N	0	0	1	1	0	0	1	0
rs4812447	2020-09-18	32888494	Vuckovic D	2020-09-01	Cell	www.ncbi.nlm.nih.gov/pubmed/32888494	The Polygenic and Monogenic Basis of Blood Traits and Diseases.	Plateletcrit	408,112 British individuals		20q12	20	40643980		LINC01370 - MAFB	ENSG00000237767	ENSG00000204103		632657	41868	rs4812447-G	0	4812447	regulatory_region_variant	1	0.440002	1E-13	13		0.0170327	[0.013-0.022] unit increase	Affymetrix [93095623] (imputed)	N	0	0	1	1	0	0	1	0
rs4812447	2020-09-21	32888493	Chen MH	2020-09-01	Cell	www.ncbi.nlm.nih.gov/pubmed/32888493	Trans-ethnic and Ancestry-Specific Blood-Cell Genetics in 746,667 Individuals from 5 Global Populations.	Monocyte count	521,594 European ancestry individuals		20q12	20	40643980	NR	LINC01370 - MAFB	ENSG00000237767	ENSG00000204103		632657	41868	rs4812447-G	0	4812447	regulatory_region_variant	1	0.44038	2E-31	30.699		0.022098	[0.018-0.026] SD unit increase	Affymetrix, Illumina [50262088] (imputed)	N	0	0	1	1	0	0	1	0
rs4812447	2020-09-21	32888493	Chen MH	2020-09-01	Cell	www.ncbi.nlm.nih.gov/pubmed/32888493	Trans-ethnic and Ancestry-Specific Blood-Cell Genetics in 746,667 Individuals from 5 Global Populations.	Monocyte count	639,696 African American or Afro-Caribbean, African ancestry, European ancestry, East Asian ancestry, Hispanic or Latin American and South Asian ancestry individuals		20q12	20	40643980	NR	LINC01370 - MAFB	ENSG00000237767	ENSG00000204103		632657	41868	rs4812447-G	0	4812447	regulatory_region_variant	1	0.447885	5E-29	28.301				Affymetrix, Illumina [23467995] (imputed)	N	0	0	1	1	0	0	1	0
rs4812447	2017-08-30	27863252	Astle WJ	2016-11-17	Cell	www.ncbi.nlm.nih.gov/pubmed/27863252	The Allelic Landscape of Human Blood Cell Trait Variation and Links to Common Complex Disease.	Monocyte count	170,721 European ancestry individuals		20q12	20	40643980	intergenic	LINC01370 - MAFB	ENSG00000237767	ENSG00000204103		632657	41868	rs4812447-G	0	4812447	regulatory_region_variant	1	0.4403	2E-12	11.699		0.0255053	[0.018-0.033] unit increase	Affymetrix [~ 2500000] (imputed)	N	0	0	1	1	0	0	1	0
rs4812447	2020-09-21	32888493	Chen MH	2020-09-01	Cell	www.ncbi.nlm.nih.gov/pubmed/32888493	Trans-ethnic and Ancestry-Specific Blood-Cell Genetics in 746,667 Individuals from 5 Global Populations.	Platelet count	721,201 African American or Afro-Caribbean, African ancestry, European ancestry, East Asian ancestry, Hispanic or Latin American and South Asian ancestry individuals		20q12	20	40643980	NR	LINC01370 - MAFB	ENSG00000237767	ENSG00000204103		632657	41868	rs4812447-G	0	4812447	regulatory_region_variant	1	0.449882	6E-18	17.2218				Affymetrix, Illumina [24588908] (imputed)	N	0	0	1	1	0	0	1	0
rs4812447	2020-09-21	32888493	Chen MH	2020-09-01	Cell	www.ncbi.nlm.nih.gov/pubmed/32888493	Trans-ethnic and Ancestry-Specific Blood-Cell Genetics in 746,667 Individuals from 5 Global Populations.	Eosinophil counts	474,237 European ancestry individuals		20q12	20	40643980	NR	LINC01370 - MAFB	ENSG00000237767	ENSG00000204103		632657	41868	rs4812447-G	0	4812447	regulatory_region_variant	1	0.440221	2E-10	9.69897		0.012841	[0.0089-0.0168] SD unit increase	Affymetrix, Illumina [50000174] (imputed)	N	0	0	1	1	0	0	1	0
rs4812448	2021-12-14	34594039	Sakaue S	2021-09-30	Nat Genet	www.ncbi.nlm.nih.gov/pubmed/34594039	A cross-population atlas of genetic associations for 220 human phenotypes.	Monocyte count	349,856 European ancestry individuals, 95,119 East Asian ancestry individuals		20q12	20	40644097		LINC01370 - MAFB	ENSG00000237767	ENSG00000204103		632774	41751	rs4812448-C	0	4812448	regulatory_region_variant	1	NR	4E-16	15.3979		0.0172	[0.013-0.021] unit increase	Affymetrix, Illumina [20531031] (imputed)	N	0	0	0	0	1	0	0	1
rs4812448	2019-02-08	30595370	Kichaev G	2018-12-27	Am J Hum Genet	www.ncbi.nlm.nih.gov/pubmed/30595370	Leveraging Polygenic Functional Enrichment to Improve GWAS Power.	White blood cell count	approximately 444,000 European ancestry individuals		20q12	20	40644097		LINC01370 - MAFB	ENSG00000237767	ENSG00000204103		632774	41751	rs4812448-?	0	4812448	regulatory_region_variant	1	NR	1E-34	34				NR [~ 8900000] (imputed)	N	0	0	0	0	1	0	0	1
rs4812448	2021-12-13	34469753	Kachuri L	2021-08-26	Am J Hum Genet	www.ncbi.nlm.nih.gov/pubmed/34469753	Genetic determinants of blood-cell traits influence susceptibility to childhood acute lymphoblastic leukemia.	Basophil count	234,678 European ancestry individuals	100,513 European ancestry individuals	20q12	20	40644097		LINC01370 - MAFB	ENSG00000237767	ENSG00000204103		632774	41751	rs4812448-T	0	4812448	regulatory_region_variant	1	0.381	5E-12	11.301				Affymetrix [10369434] (imputed)	N	0	0	0	0	1	0	0	1
rs4812448	2019-02-08	30595370	Kichaev G	2018-12-27	Am J Hum Genet	www.ncbi.nlm.nih.gov/pubmed/30595370	Leveraging Polygenic Functional Enrichment to Improve GWAS Power.	Eosinophil counts	approximately 440,000 European ancestry individuals		20q12	20	40644097		LINC01370 - MAFB	ENSG00000237767	ENSG00000204103		632774	41751	rs4812448-?	0	4812448	regulatory_region_variant	1	NR	1E-10	10				NR [~ 8900000] (imputed)	N	0	0	0	0	1	0	0	1
rs4812448	2020-09-18	32888494	Vuckovic D	2020-09-01	Cell	www.ncbi.nlm.nih.gov/pubmed/32888494	The Polygenic and Monogenic Basis of Blood Traits and Diseases.	Monocyte count	408,112 British individuals		20q12	20	40644097		LINC01370 - MAFB	ENSG00000237767	ENSG00000204103		632774	41751	rs4812448-T	0	4812448	regulatory_region_variant	1	0.381605	4E-20	19.3979		0.0211055	[0.017-0.026] unit increase	Affymetrix [93095623] (imputed)	N	0	0	0	0	1	0	0	1
rs4812449	2020-09-21	32888493	Chen MH	2020-09-01	Cell	www.ncbi.nlm.nih.gov/pubmed/32888493	Trans-ethnic and Ancestry-Specific Blood-Cell Genetics in 746,667 Individuals from 5 Global Populations.	Basophil count	577,663 African American or Afro-Caribbean, African ancestry, European ancestry, East Asian ancestry, Hispanic or Latin American and South Asian ancestry individuals		20q12	20	40644099	NR	LINC01370 - MAFB	ENSG00000237767	ENSG00000204103		632776	41749	rs4812449-G	0	4812449	regulatory_region_variant	1	0.416808	7E-11	10.1549				Affymetrix, Illumina [19905671] (imputed)	N	0	0	1	0	0	0	1	0
rs4812449	2020-09-21	32888493	Chen MH	2020-09-01	Cell	www.ncbi.nlm.nih.gov/pubmed/32888493	Trans-ethnic and Ancestry-Specific Blood-Cell Genetics in 746,667 Individuals from 5 Global Populations.	Basophil count	474,001 European ancestry individuals		20q12	20	40644099	NR	LINC01370 - MAFB	ENSG00000237767	ENSG00000204103		632776	41749	rs4812449-G	0	4812449	regulatory_region_variant	1	0.407197	3E-12	11.5229		0.014742	[0.011-0.019] SD unit increase	Affymetrix, Illumina [50036608] (imputed)	N	0	0	1	0	0	0	1	0
rs4812504	2022-12-14	36477530	Saunders GRB	2022-12-07	Nature	www.ncbi.nlm.nih.gov/pubmed/36477530	Genetic diversity fuels gene discovery for tobacco and alcohol use.	Smoking initiation	3,382,012 European ancestry, East Asian ancestry, Hispanic or Latin American, African ancestry individuals		20q12	20	41401205		EMILIN3 - CHD6	ENSG00000183798	ENSG00000124177		34387	878	rs4812504-G	0	4812504	intergenic_variant	1	0.142	1E-12	12		0.00785	[0.0057-0.01] unit increase	NR [NR] (imputed)	N	0	0	0	0	1	0	0	1
rs4812536	2019-02-08	30595370	Kichaev G	2018-12-27	Am J Hum Genet	www.ncbi.nlm.nih.gov/pubmed/30595370	Leveraging Polygenic Functional Enrichment to Improve GWAS Power.	Systolic blood pressure	approximately 422,000 European ancestry individuals		20q12	20	41630070		CHD6 - RNU6-1018P	ENSG00000124177	ENSG00000252386		11686	54916	rs4812536-?	0	4812536	intron_variant	1	NR	7E-11	10.1549				NR [~ 8900000] (imputed)	N	0	0	0	0	1	0	0	1
rs4812772	2020-02-10	31604244	International Multiple Sclerosis Genetics Consortium	2019-09-01	Science	www.ncbi.nlm.nih.gov/pubmed/31604244	Multiple sclerosis genomic map implicates peripheral immune cells and microglia in susceptibility.	Multiple sclerosis	14,802 European and unknown ancestry cases, 26,703 European and unknown ancestry controls	32,627 European and unknown ancestry cases, 41,672 European and unknown ancestry controls	20q13.12	20	43950411	TOX2	TOX2			ENSG00000124191			rs4812772-C	0	4812772	intron_variant	0	NR	6E-9	8.22185		1.0743	NR	Affymetrix, Illumina [8278136] (imputed)	N	0	0	0	0	1	0	0	1
rs4812851	2023-02-09	36224396	Yengo L	2022-10-12	Nature	www.ncbi.nlm.nih.gov/pubmed/36224396	A saturated map of common genetic variants associated with human height.	Height	5,314,291 European ancestry, Hispanic or Latin American, East Asian ancestry, African ancestry, South Asian ancestry individuals		20q13.12	20	44691643		LINC01260 - KCNK15-AS1	ENSG00000283440	ENSG00000244558		28145	3249	rs4812851-G	0	4812851	intron_variant	1	0.5341	1E-18	18		0.0056	[0.0044-0.0068] unit decrease	Affymetrix, Illumina [1385132] (imputed)	N	0	0	0	0	1	0	0	1
rs4813038	2020-04-17	31669095	Zhu Z	2019-10-24	J Allergy Clin Immunol	www.ncbi.nlm.nih.gov/pubmed/31669095	Shared Genetic and Experimental Links between Obesity-Related Traits and Asthma Subtypes in UK Biobank.	Waist circumference adjusted for body mass index	457,690 European ancestry individuals		20p12.2	20	10881785	NR	LINC01752 - FAT1P1	ENSG00000224961	ENSG00000217809		127752	6797	rs4813038-?	0	4813038	intron_variant	1	NR	4E-12	11.3979				Affymetrix [~ 8270000] (imputed)	N	0	0	0	0	1	0	0	1
rs4813047	2019-08-05	31043758	Warrington NM	2019-05-01	Nat Genet	www.ncbi.nlm.nih.gov/pubmed/31043758	Maternal and fetal genetic effects on birth weight and their relevance to cardio-metabolic risk factors.	Birth weight	298,142 European ancestry individuals, 6,635 African American individuals, 1,449 Filipino individuals, 420 Turkish individuals, 365 Moroccan individuals, 395 Surinamese individuals, 1,052 Afro-Caribbean individuals, 612 Hispanic individuals, 1,180 Thai individuals, 840 Chinese ancestry individuals, 10,133 individuals	NR	20p12.2	20	11099091	LOC339593	LINC02871 - RPS11P1	ENSG00000125899	ENSG00000235544		69636	246292	rs4813047-A	0	4813047	TF_binding_site_variant	1	0.191669	1E-7	7		0.017533	[0.011-0.024] unit increase	Affymetrix, Illumina [15144367] (imputed)	N	0	0	0	1	1	0	1	1
rs4813454	2022-07-18	33983923	Hoskens H	2021-05-13	PLoS Genet	www.ncbi.nlm.nih.gov/pubmed/33983923	3D facial phenotyping by biometric sibling matching used in contemporary genomic methodologies.	Sib-shared facial trait 809; Facial segment 43; 3D morphology of the nose sides	8,246 European ancestry individuals		20p11.21	20	22304085		LINC01427 - LINC00261	ENSG00000225321	ENSG00000259974		20056	243578	rs4813454-?	0	4813454	regulatory_region_variant	1	NR	7E-10	9.1549		0.0327905	[0.022-0.043] unit decrease	Illumina [7417619] (imputed)	N	0	0	0	0	1	0	0	1
rs4813454	2020-01-22	31763980	Xiong Z	2019-11-25	Elife	www.ncbi.nlm.nih.gov/pubmed/31763980	Novel genetic loci affecting facial shape variation in humans.	Facial morphology	10,115 European ancestry individuals		20p11.21	20	22304085	PAX1	LINC01427 - LINC00261	ENSG00000225321	ENSG00000259974		20056	243578	rs4813454-T	0	4813454	regulatory_region_variant	1	0.38	2E-11	10.699	(left alare-right alare distance)	0.095	NR unit decrease	Illumina [7029494] (imputed)	N	0	0	0	0	1	0	0	1
rs4813454	2023-02-16	36539420	Xiong Z	2022-12-20	Nat Commun	www.ncbi.nlm.nih.gov/pubmed/36539420	Combining genome-wide association studies highlight novel loci involved in human facial variation.	Facial morphology (multitrait analysis)	10,115 European ancestry individuals	3,948 European ancestry individuals, 9,674 Chinese ancestry individuals	20p11.21	20	22304085		LINC01427 - LINC00261	ENSG00000225321	ENSG00000259974		20056	243578	rs4813454-T	0	4813454	regulatory_region_variant	1	0.386	3E-15	14.5229				NR [NR]	N	0	0	0	0	1	0	0	1
rs4813483	2023-02-09	36224396	Yengo L	2022-10-12	Nature	www.ncbi.nlm.nih.gov/pubmed/36224396	A saturated map of common genetic variants associated with human height.	Height	5,314,291 European ancestry, Hispanic or Latin American, East Asian ancestry, African ancestry, South Asian ancestry individuals		20p11.21	20	23242755		RNA5SP478 - NXT1-AS1	ENSG00000201527	ENSG00000234832		81784	104186	rs4813483-T	0	4813483	intergenic_variant	1	0.2449	2E-16	15.699		0.006	[0.0046-0.0074] unit increase	Affymetrix, Illumina [1385132] (imputed)	N	0	0	0	1	1	0	1	1
rs4813509	2022-10-24	36168886	Thareja G	2022-09-28	Hum Mol Genet	www.ncbi.nlm.nih.gov/pubmed/36168886	Differences and commonalities in the genetic architecture of protein quantitative trait loci in European and Arab populations.	Cystatin-SA levels	2,935 Qatari ancestry individuals		20p11.21	20	23876026		CST5			ENSG00000170367			rs4813509-C	0	4813509	3_prime_UTR_variant	0	0.415162	9E-13	12.0458		0.193777	[0.14-0.25] unit decrease	NR [10004359]	N	0	0	0	0	1	0	0	1
rs4813865	2023-02-27	36662838	Slomian D	2023-01-20	PLoS One	www.ncbi.nlm.nih.gov/pubmed/36662838	Better safe than sorry-Whole-genome sequencing indicates that missense variants are significant in susceptibility to COVID-19.	Resistance to COVID-19 infection (Exposed negative vs positive)	306 resistant cases, up to 770 benign, mild or severe controls		20p12.3	20	8601756		PLCB1			ENSG00000182621			rs4813865-?	0	4813865	intron_variant	0	NR	1E-5	5				Illumina [15489173]	N	0	0	0	1	0	0	1	0
rs4814173	2022-02-17	34503513	Harshfield EL	2021-09-10	BMC Med	www.ncbi.nlm.nih.gov/pubmed/34503513	Genome-wide analysis of blood lipid metabolites in over 5000 South Asians reveals biological insights at cardiometabolic disease loci.	Ceramide(41:2)_[M-H]1- levels	5,662 Pakistani ancestry individuals		20p12.1	20	12966884		LINC01723			ENSG00000234265			rs4814173-T	0	4814173	intron_variant	0	NR	2E-11	10.699		0.0706	[0.05-0.091] unit decrease	Illumina [6720657] (imputed)	N	0	0	0	1	1	0	1	1
rs4814173	2022-02-17	34503513	Harshfield EL	2021-09-10	BMC Med	www.ncbi.nlm.nih.gov/pubmed/34503513	Genome-wide analysis of blood lipid metabolites in over 5000 South Asians reveals biological insights at cardiometabolic disease loci.	Sphingomyelin(38:1)_[M+H]1+ levels	5,662 Pakistani ancestry individuals		20p12.1	20	12966884		LINC01723			ENSG00000234265			rs4814173-T	0	4814173	intron_variant	0	NR	2E-11	10.699		0.0404	[0.029-0.052] unit increase	Illumina [6720657] (imputed)	N	0	0	0	1	1	0	1	1
rs4814173	2022-02-17	34503513	Harshfield EL	2021-09-10	BMC Med	www.ncbi.nlm.nih.gov/pubmed/34503513	Genome-wide analysis of blood lipid metabolites in over 5000 South Asians reveals biological insights at cardiometabolic disease loci.	Phosphatidylcholine-O(36:1)_[M+H]1+/Phosphatidylethanolamine-O(39:1)_[M+H]1+/Phosphatidylcholine-P(36:0)_[M+H]1+ levels	5,662 Pakistani ancestry individuals		20p12.1	20	12966884		LINC01723			ENSG00000234265			rs4814173-G	0	4814173	intron_variant	0	NR	2E-11	10.699		0.0461	[0.033-0.059] unit decrease	Illumina [6720657] (imputed)	N	0	0	0	1	1	0	1	1
rs4814173	2022-02-17	34503513	Harshfield EL	2021-09-10	BMC Med	www.ncbi.nlm.nih.gov/pubmed/34503513	Genome-wide analysis of blood lipid metabolites in over 5000 South Asians reveals biological insights at cardiometabolic disease loci.	Sphingomyelin(43:2)_[M-CH3]1- levels	5,662 Pakistani ancestry individuals		20p12.1	20	12966884		LINC01723			ENSG00000234265			rs4814173-A	0	4814173	intron_variant	0	NR	2E-11	10.699		0.04	[0.028-0.052] unit increase	Illumina [6720657] (imputed)	N	0	0	0	1	1	0	1	1
rs4814173	2022-02-17	34503513	Harshfield EL	2021-09-10	BMC Med	www.ncbi.nlm.nih.gov/pubmed/34503513	Genome-wide analysis of blood lipid metabolites in over 5000 South Asians reveals biological insights at cardiometabolic disease loci.	Ceramide(41:1)_[M-H]1- levels	5,662 Pakistani ancestry individuals		20p12.1	20	12966884		LINC01723			ENSG00000234265			rs4814173-T	0	4814173	intron_variant	0	NR	2E-11	10.699		0.1425	[0.1-0.18] unit decrease	Illumina [6720657] (imputed)	N	0	0	0	1	1	0	1	1
rs4814173	2022-02-17	34503513	Harshfield EL	2021-09-10	BMC Med	www.ncbi.nlm.nih.gov/pubmed/34503513	Genome-wide analysis of blood lipid metabolites in over 5000 South Asians reveals biological insights at cardiometabolic disease loci.	Ceramide(40:0)_[M-H]1- levels	5,662 Pakistani ancestry individuals		20p12.1	20	12966884		LINC01723			ENSG00000234265			rs4814173-C	0	4814173	intron_variant	0	NR	2E-11	10.699		0.036	[0.025-0.047] unit increase	Illumina [6720657] (imputed)	N	0	0	0	1	1	0	1	1
rs4814173	2022-02-17	34503513	Harshfield EL	2021-09-10	BMC Med	www.ncbi.nlm.nih.gov/pubmed/34503513	Genome-wide analysis of blood lipid metabolites in over 5000 South Asians reveals biological insights at cardiometabolic disease loci.	Sphingomyelin(39:1)_[M-CH3]1- levels	5,662 Pakistani ancestry individuals		20p12.1	20	12966884		LINC01723			ENSG00000234265			rs4814173-C	0	4814173	intron_variant	0	NR	2E-11	10.699		0.0647	[0.046-0.084] unit decrease	Illumina [6720657] (imputed)	N	0	0	0	1	1	0	1	1
rs4814173	2022-02-17	34503513	Harshfield EL	2021-09-10	BMC Med	www.ncbi.nlm.nih.gov/pubmed/34503513	Genome-wide analysis of blood lipid metabolites in over 5000 South Asians reveals biological insights at cardiometabolic disease loci.	Sphingomyelin(37:1)_[M-CH3]1- levels	5,662 Pakistani ancestry individuals		20p12.1	20	12966884		LINC01723			ENSG00000234265			rs4814173-T	0	4814173	intron_variant	0	NR	2E-11	10.699		0.0561	[0.04-0.072] unit decrease	Illumina [6720657] (imputed)	N	0	0	0	1	1	0	1	1
rs4814173	2022-02-17	34503513	Harshfield EL	2021-09-10	BMC Med	www.ncbi.nlm.nih.gov/pubmed/34503513	Genome-wide analysis of blood lipid metabolites in over 5000 South Asians reveals biological insights at cardiometabolic disease loci.	Sphingomyelin(39:1)_[M+H]1+ levels	5,662 Pakistani ancestry individuals		20p12.1	20	12966884		LINC01723			ENSG00000234265			rs4814173-C	0	4814173	intron_variant	0	NR	2E-11	10.699		0.055	[0.039-0.071] unit decrease	Illumina [6720657] (imputed)	N	0	0	0	1	1	0	1	1
rs4814173	2022-02-17	34503513	Harshfield EL	2021-09-10	BMC Med	www.ncbi.nlm.nih.gov/pubmed/34503513	Genome-wide analysis of blood lipid metabolites in over 5000 South Asians reveals biological insights at cardiometabolic disease loci.	Ceramide(41:0)_[M-H]1- levels	5,662 Pakistani ancestry individuals		20p12.1	20	12966884		LINC01723			ENSG00000234265			rs4814173-T	0	4814173	intron_variant	0	NR	2E-11	10.699		0.1154	[0.082-0.149] unit decrease	Illumina [6720657] (imputed)	N	0	0	0	1	1	0	1	1
rs4814173	2022-02-17	34503513	Harshfield EL	2021-09-10	BMC Med	www.ncbi.nlm.nih.gov/pubmed/34503513	Genome-wide analysis of blood lipid metabolites in over 5000 South Asians reveals biological insights at cardiometabolic disease loci.	Sphingomyelin(37:1)_[M+H]1+ levels	5,662 Pakistani ancestry individuals		20p12.1	20	12966884		LINC01723			ENSG00000234265			rs4814173-G	0	4814173	intron_variant	0	NR	2E-11	10.699		0.0547	[0.039-0.071] unit increase	Illumina [6720657] (imputed)	N	0	0	0	1	1	0	1	1
rs4814173	2022-02-17	34503513	Harshfield EL	2021-09-10	BMC Med	www.ncbi.nlm.nih.gov/pubmed/34503513	Genome-wide analysis of blood lipid metabolites in over 5000 South Asians reveals biological insights at cardiometabolic disease loci.	Ceramide(40:1)_[M-H]1- levels	5,662 Pakistani ancestry individuals		20p12.1	20	12966884		LINC01723			ENSG00000234265			rs4814173-T	0	4814173	intron_variant	0	NR	2E-11	10.699		0.0567	[0.04-0.073] unit increase	Illumina [6720657] (imputed)	N	0	0	0	1	1	0	1	1
rs4814173	2022-02-17	34503513	Harshfield EL	2021-09-10	BMC Med	www.ncbi.nlm.nih.gov/pubmed/34503513	Genome-wide analysis of blood lipid metabolites in over 5000 South Asians reveals biological insights at cardiometabolic disease loci.	Sphingomyelin(32:1)_[M+H]1+ levels	5,662 Pakistani ancestry individuals		20p12.1	20	12966884		LINC01723			ENSG00000234265			rs4814173-C	0	4814173	intron_variant	0	NR	2E-11	10.699		0.2168	[0.15-0.28] unit decrease	Illumina [6720657] (imputed)	N	0	0	0	1	1	0	1	1
rs4814173	2022-02-17	34503513	Harshfield EL	2021-09-10	BMC Med	www.ncbi.nlm.nih.gov/pubmed/34503513	Genome-wide analysis of blood lipid metabolites in over 5000 South Asians reveals biological insights at cardiometabolic disease loci.	Ceramide(42:0)_[M-H]1- levels	5,662 Pakistani ancestry individuals		20p12.1	20	12966884		LINC01723			ENSG00000234265			rs4814173-C	0	4814173	intron_variant	0	NR	2E-11	10.699		0.0525	[0.037-0.068] unit increase	Illumina [6720657] (imputed)	N	0	0	0	1	1	0	1	1
rs4814173	2022-02-17	34503513	Harshfield EL	2021-09-10	BMC Med	www.ncbi.nlm.nih.gov/pubmed/34503513	Genome-wide analysis of blood lipid metabolites in over 5000 South Asians reveals biological insights at cardiometabolic disease loci.	Ceramide(40:2)_[M-H]1- levels	5,662 Pakistani ancestry individuals		20p12.1	20	12966884		LINC01723			ENSG00000234265			rs4814173-C	0	4814173	intron_variant	0	NR	2E-11	10.699		0.0575	[0.041-0.074] unit decrease	Illumina [6720657] (imputed)	N	0	0	0	1	1	0	1	1
rs4814213	2023-02-09	36224396	Yengo L	2022-10-12	Nature	www.ncbi.nlm.nih.gov/pubmed/36224396	A saturated map of common genetic variants associated with human height.	Height	5,314,291 European ancestry, Hispanic or Latin American, East Asian ancestry, African ancestry, South Asian ancestry individuals		20p12.1	20	13280428		ISM1			ENSG00000101230			rs4814213-G	0	4814213	intron_variant	0	0.3825	9E-79	78.0458		0.012	[0.011-0.013] unit increase	Affymetrix, Illumina [1385132] (imputed)	N	0	0	0	0	1	0	0	1
rs4814391	2018-11-16	30072576	Emilsson V	2018-08-02	Science	www.ncbi.nlm.nih.gov/pubmed/30072576	Co-regulatory networks of human serum proteins link genetics to disease.	Blood protein levels	3,200 European ancestry individuals		20p13	20	1622497	SIRPB1	SIRPB1 - SIRPG	ENSG00000101307	ENSG00000089012		2436	6655	rs4814391-C	0	4814391	intergenic_variant	1	0.841406	5E-226	225.301	(SIRPB1, 6247_9_3)	1.03081	[0.97-1.09] unit increase	Illumina [> 1000000] (imputed)	N	0	0	0	0	1	0	0	1
rs4814660	2023-10-25	37596262	Akbari P	2023-08-18	Nat Commun	www.ncbi.nlm.nih.gov/pubmed/37596262	A genome-wide association study of blood cell morphology identifies cellular proteins implicated in disease aetiology.	Eosinophil side fluorescence	30,531 European ancestry individuals		20p12.1	20	17799615		BANF2 - RNU6-192P	ENSG00000125888	ENSG00000212555		63744	104147	rs4814660-T	0	4814660	intergenic_variant	1	0.0957	1E-13	13		0.100742	[0.074-0.127] SD units decrease	Affymetrix [29500000] (imputed)	N	0	0	0	0	1	0	0	1
rs4814776	2023-10-25	37596262	Akbari P	2023-08-18	Nat Commun	www.ncbi.nlm.nih.gov/pubmed/37596262	A genome-wide association study of blood cell morphology identifies cellular proteins implicated in disease aetiology.	Platelet side fluorescence	29,678 European ancestry individuals		20p13	20	1940877		SIRPA - PDYN-AS1	ENSG00000198053	ENSG00000233896		285	6369	rs4814776-A	0	4814776	intergenic_variant	1	0.328	3E-31	30.5229		0.101011	[0.084-0.118] SD units decrease	Affymetrix [29500000] (imputed)	N	0	0	0	0	1	0	0	1
rs4814776	2023-10-25	37596262	Akbari P	2023-08-18	Nat Commun	www.ncbi.nlm.nih.gov/pubmed/37596262	A genome-wide association study of blood cell morphology identifies cellular proteins implicated in disease aetiology.	High fluorescence immature platelet fraction	36,829 European ancestry individuals		20p13	20	1940877		SIRPA - PDYN-AS1	ENSG00000198053	ENSG00000233896		285	6369	rs4814776-A	0	4814776	intergenic_variant	1	0.3279	3E-71	70.5229		0.137411	[0.12-0.15] SD units decrease	Affymetrix [29500000] (imputed)	N	0	0	0	0	1	0	0	1
rs4814776	2022-01-26	35023831	Chong M	2022-01-13	Elife	www.ncbi.nlm.nih.gov/pubmed/35023831	GWAS and ExWAS of blood Mitochondrial DNA copy number identifies 71 loci and highlights a potential causal role in dementia.	Mitochondrial DNA copy number	395,718 British, Irish, Other White, South Asian, African ancestry individuals		20p13	20	1940877	NR	SIRPA - PDYN-AS1	ENSG00000198053	ENSG00000233896		285	6369	rs4814776-A	0	4814776	intergenic_variant	1	0.587859	2E-40	39.699		0.03	[0.025-0.035] unit decrease	Affymetrix [23037915] (imputed)	N	0	0	0	0	1	0	0	1
rs4814776	2020-09-21	32888493	Chen MH	2020-09-01	Cell	www.ncbi.nlm.nih.gov/pubmed/32888493	Trans-ethnic and Ancestry-Specific Blood-Cell Genetics in 746,667 Individuals from 5 Global Populations.	Mean platelet volume	484,042 African American or Afro-Caribbean, African ancestry, European ancestry, East Asian ancestry, Hispanic or Latin American and South Asian ancestry individuals		20p13	20	1940877	NR	SIRPA - PDYN-AS1	ENSG00000198053	ENSG00000233896		285	6369	rs4814776-C	0	4814776	intergenic_variant	1	0.655523	3E-264	263.523				Affymetrix, Illumina [17210439] (imputed)	N	0	0	0	0	1	0	0	1
rs4814776	2023-10-25	37596262	Akbari P	2023-08-18	Nat Commun	www.ncbi.nlm.nih.gov/pubmed/37596262	A genome-wide association study of blood cell morphology identifies cellular proteins implicated in disease aetiology.	Immature platelet fraction	36,615 European ancestry individuals		20p13	20	1940877		SIRPA - PDYN-AS1	ENSG00000198053	ENSG00000233896		285	6369	rs4814776-A	0	4814776	intergenic_variant	1	0.3277	8E-60	59.0969		0.125895	[0.11-0.14] SD units decrease	Affymetrix [29500000] (imputed)	N	0	0	0	0	1	0	0	1
rs4814776	2020-09-21	32888493	Chen MH	2020-09-01	Cell	www.ncbi.nlm.nih.gov/pubmed/32888493	Trans-ethnic and Ancestry-Specific Blood-Cell Genetics in 746,667 Individuals from 5 Global Populations.	Mean platelet volume	460,935 European ancestry individuals		20p13	20	1940877	NR	SIRPA - PDYN-AS1	ENSG00000198053	ENSG00000233896		285	6369	rs4814776-C	0	4814776	intergenic_variant	1	0.669377	2E-264	263.699		0.071363	[0.067-0.075] SD unit increase	Affymetrix, Illumina [49660172] (imputed)	N	0	0	0	0	1	0	0	1
rs4814776	2020-09-18	32888494	Vuckovic D	2020-09-01	Cell	www.ncbi.nlm.nih.gov/pubmed/32888494	The Polygenic and Monogenic Basis of Blood Traits and Diseases.	Platelet distribution width	408,112 British individuals		20p13	20	1940877	SIRPA	SIRPA - PDYN-AS1	ENSG00000198053	ENSG00000233896		285	6369	rs4814776-A	0	4814776	intergenic_variant	1	0.330885	4E-14	13.3979		0.0178046	[0.013-0.022] unit decrease	Affymetrix [93095623] (imputed)	N	0	0	0	0	1	0	0	1
rs4814776	2017-08-30	27863252	Astle WJ	2016-11-17	Cell	www.ncbi.nlm.nih.gov/pubmed/27863252	The Allelic Landscape of Human Blood Cell Trait Variation and Links to Common Complex Disease.	Mean platelet volume	164,454 European ancestry individuals		20p13	20	1940877	SIRPA	SIRPA - PDYN-AS1	ENSG00000198053	ENSG00000233896		285	6369	rs4814776-A	0	4814776	intergenic_variant	1	0.3298	9E-69	68.0458		0.0678092	[0.06-0.075] unit decrease	Affymetrix [~ 2500000] (imputed)	N	0	0	0	0	1	0	0	1
rs4814776	2020-09-18	32888494	Vuckovic D	2020-09-01	Cell	www.ncbi.nlm.nih.gov/pubmed/32888494	The Polygenic and Monogenic Basis of Blood Traits and Diseases.	Mean platelet volume	408,112 British individuals		20p13	20	1940877	SIRPA	SIRPA - PDYN-AS1	ENSG00000198053	ENSG00000233896		285	6369	rs4814776-A	0	4814776	intergenic_variant	1	0.330883	2E-195	194.699		0.0715744	[0.067-0.076] unit decrease	Affymetrix [93095623] (imputed)	N	0	0	0	0	1	0	0	1
rs4814776	2023-10-25	37596262	Akbari P	2023-08-18	Nat Commun	www.ncbi.nlm.nih.gov/pubmed/37596262	A genome-wide association study of blood cell morphology identifies cellular proteins implicated in disease aetiology.	Immature platelet count	36,618 European ancestry individuals		20p13	20	1940877		SIRPA - PDYN-AS1	ENSG00000198053	ENSG00000233896		285	6369	rs4814776-A	0	4814776	intergenic_variant	1	0.3277	7E-88	87.1549		0.153707	[0.14-0.17] SD units decrease	Affymetrix [29500000] (imputed)	N	0	0	0	0	1	0	0	1
rs4814776	2020-09-21	32888493	Chen MH	2020-09-01	Cell	www.ncbi.nlm.nih.gov/pubmed/32888493	Trans-ethnic and Ancestry-Specific Blood-Cell Genetics in 746,667 Individuals from 5 Global Populations.	Mean corpuscular hemoglobin concentration	491,553 European ancestry individuals		20p13	20	1940877	NR	SIRPA - PDYN-AS1	ENSG00000198053	ENSG00000233896		285	6369	rs4814776-A	0	4814776	intergenic_variant	1	0.329351	6E-14	13.2218		0.016096	[0.012-0.02] SD unit increase	Affymetrix, Illumina [50282193] (imputed)	N	0	0	0	0	1	0	0	1
rs4814779	2024-02-17	38064665	Yang Z	2023-12-08	Blood	www.ncbi.nlm.nih.gov/pubmed/38064665	Genetic Basis of Altered Platelet Counts and Gestational Thrombocytopenia in Pregnancy.	Platelet count during first trimester of pregnancy	72,816 Chinese ancestry individuals		20p13	20	1942625		SIRPA - PDYN-AS1	ENSG00000198053	ENSG00000233896		2033	4621	rs4814779-C	0	4814779	intergenic_variant	1	0.251857	3E-8	7.52288		0.0584	[0.038-0.079] unit increase	NR [12713698] (imputed)	N	0	0	1	0	0	0	1	0
rs4814779	2017-08-30	27863252	Astle WJ	2016-11-17	Cell	www.ncbi.nlm.nih.gov/pubmed/27863252	The Allelic Landscape of Human Blood Cell Trait Variation and Links to Common Complex Disease.	Plateletcrit	164,339 European ancestry individuals		20p13	20	1942625	RP4-684O24.5	SIRPA - PDYN-AS1	ENSG00000198053	ENSG00000233896		2033	4621	rs4814779-A	0	4814779	intergenic_variant	1	0.267	1E-97	97		0.0864044	[0.078-0.094] unit decrease	Affymetrix [~ 2500000] (imputed)	N	0	0	1	0	0	0	1	0
rs4814836	2021-08-24	34021172	Christakoudi S	2021-05-21	Sci Rep	www.ncbi.nlm.nih.gov/pubmed/34021172	GWAS of allometric body-shape indices in UK Biobank identifies loci suggesting associations with morphogenesis, organogenesis, adrenal cell renewal and cancer.	Hip circumference adjusted for BMI	219,872 British ancestry women		20p11.23	20	19260832	SLC24A3, RP5-1027G4.3	SLC24A3, SLC24A3-AS1			ENSG00000185052, ENSG00000179447			rs4814836-G	0	4814836	intron_variant	0	NR	2E-10	9.69897		0.0231528	[0.016-0.03] unit decrease	Affymetrix [321016] (imputed)	N	0	0	0	1	1	0	1	1
rs4814836	2021-08-24	34021172	Christakoudi S	2021-05-21	Sci Rep	www.ncbi.nlm.nih.gov/pubmed/34021172	GWAS of allometric body-shape indices in UK Biobank identifies loci suggesting associations with morphogenesis, organogenesis, adrenal cell renewal and cancer.	Hip index	219,872 British ancestry women		20p11.23	20	19260832	SLC24A3, RP5-1027G4.3	SLC24A3, SLC24A3-AS1			ENSG00000185052, ENSG00000179447			rs4814836-G	0	4814836	intron_variant	0	NR	9E-10	9.04576		0.023122	[0.016-0.031] unit decrease	Affymetrix [321788] (imputed)	N	0	0	0	1	1	0	1	1
rs4814920	2014-07-28	24322204	Winham SJ	2013-12-10	Mol Psychiatry	www.ncbi.nlm.nih.gov/pubmed/24322204	Genome-wide association study of bipolar disorder accounting for effect of body mass index identifies a new risk allele in TCF7L2.	Bipolar disorder (body mass index interaction)	388 European ancestry cases, 1,020 European ancestry controls		20p11.23	20	19885312	NR	RIN2			ENSG00000132669			rs4814920-?	0	4814920	intron_variant	0	NR	3E-6	5.52288				NR [up to 8466825] (imputed)	N	0	0	0	1	1	0	1	1
rs4814999	2023-02-09	36224396	Yengo L	2022-10-12	Nature	www.ncbi.nlm.nih.gov/pubmed/36224396	A saturated map of common genetic variants associated with human height.	Height	5,314,291 European ancestry, Hispanic or Latin American, East Asian ancestry, African ancestry, South Asian ancestry individuals		20p11.23	20	20876749		MRPS11P1 - LINC03083	ENSG00000225803	ENSG00000234104		22107	93699	rs4814999-G	0	4814999	intergenic_variant	1	0.2494	2E-26	25.699		0.0076	[0.0062-0.009] unit decrease	Affymetrix, Illumina [1385132] (imputed)	N	0	0	0	0	1	0	0	1
rs4814999	2023-02-09	36224396	Yengo L	2022-10-12	Nature	www.ncbi.nlm.nih.gov/pubmed/36224396	A saturated map of common genetic variants associated with human height.	Height	455,180 Hispanic or Latin American individuals		20p11.23	20	20876749		MRPS11P1 - LINC03083	ENSG00000225803	ENSG00000234104		22107	93699	rs4814999-G	0	4814999	intergenic_variant	1	0.2701	4E-8	7.39794		0.0132	[0.0085-0.0179] unit decrease	Affymetrix, Illumina [1385132] (imputed)	N	0	0	0	0	1	0	0	1
rs4815005	2022-07-01	35361970	Okbay A	2022-03-31	Nat Genet	www.ncbi.nlm.nih.gov/pubmed/35361970	Polygenic prediction of educational attainment within and between families from genome-wide association analyses in 3 million individuals.	Educational attainment	3,037,499 European ancestry individuals		20p11.23	20	20912666		MRPS11P1 - LINC03083	ENSG00000225803	ENSG00000234104		58024	57782	rs4815005-T	0	4815005	intergenic_variant	1	0.1742	1E-7	7		0.00725553	[0.0046-0.01] unit increase	Illumina [10675380] (imputed)	N	0	0	0	0	1	0	0	1
rs4815243	2022-02-15	35078996	Gudjonsson A	2022-01-25	Nat Commun	www.ncbi.nlm.nih.gov/pubmed/35078996	A genome-wide association study of serum proteins reveals shared loci with common diseases.	Serum levels of protein CST5	5,367 Icelandic ancestry individuals		20p11.21	20	23878117		CST5			ENSG00000170367			rs4815243-G	0	4815243	intron_variant	0	0.2207	8E-14	13.0969		0.166382	[0.12-0.21] unit increase	Illumina [7506463] (imputed)	N	0	0	0	0	1	0	0	1
rs4815400	2022-07-05	35668104	Cadby G	2022-06-06	Nat Commun	www.ncbi.nlm.nih.gov/pubmed/35668104	Comprehensive genetic analysis of the human lipidome identifies loci associated with lipid homeostasis with links to coronary artery disease.	Phosphatidylglycerol (36:1) levels	4,492 European ancestry individuals		20p11.21	20	25311924		ABHD12			ENSG00000100997			rs4815400-C	0	4815400	intron_variant	0	NR	2E-18	17.699		0.195	[0.15-0.24] unit increase	Illumina [13869437] (imputed)	N	0	0	0	0	1	0	0	1
rs4815412	2022-07-05	35668104	Cadby G	2022-06-06	Nat Commun	www.ncbi.nlm.nih.gov/pubmed/35668104	Comprehensive genetic analysis of the human lipidome identifies loci associated with lipid homeostasis with links to coronary artery disease.	Phosphatidylglycerol (36:2) levels	4,492 European ancestry individuals		20p11.21	20	25369689		ABHD12			ENSG00000100997			rs4815412-A	0	4815412	intron_variant	0	NR	2E-10	9.69897		0.143	[0.1-0.186] unit increase	Illumina [13869437] (imputed)	N	0	0	0	1	0	0	1	0
rs4815570	2019-02-08	30595370	Kichaev G	2018-12-27	Am J Hum Genet	www.ncbi.nlm.nih.gov/pubmed/30595370	Leveraging Polygenic Functional Enrichment to Improve GWAS Power.	White blood cell count	approximately 444,000 European ancestry individuals		20p13	20	3159658		FASTKD5, UBOX5			ENSG00000215251, ENSG00000185019			rs4815570-?	0	4815570	intron_variant	0	NR	2E-8	7.69897				NR [~ 8900000] (imputed)	N	0	0	0	1	0	0	1	0
rs4815836	2023-02-09	36224396	Yengo L	2022-10-12	Nature	www.ncbi.nlm.nih.gov/pubmed/36224396	A saturated map of common genetic variants associated with human height.	Height	5,314,291 European ancestry, Hispanic or Latin American, East Asian ancestry, African ancestry, South Asian ancestry individuals		20p13	20	625245		TCF15 - SRXN1	ENSG00000125878	ENSG00000271303		14936	21370	rs4815836-C	0	4815836	regulatory_region_variant	1	0.2167	2E-15	14.699		0.0061	[0.0045-0.0077] unit increase	Affymetrix, Illumina [1385132] (imputed)	N	0	0	0	0	1	0	0	1
rs4815868	2011-01-14	21130836	Luciano M	2010-12-03	Biol Psychol	www.ncbi.nlm.nih.gov/pubmed/21130836	Whole genome association scan for genetic polymorphisms influencing information processing speed.	Information processing speed	Up to 4,039 European ancestry individuals		20p12.3	20	5859893	C20orf196	SHLD1			ENSG00000171984			rs4815868-A	0	4815868	intron_variant	0	0.19	8E-6	5.09691	(2-choice RT)	0.16	[0.08-0.24] unit increase	Illumina [~ 610000]	N	0	0	0	0	1	0	0	1
rs4816566	2022-09-06	35998220	Eising E	2022-08-23	Proc Natl Acad Sci U S A	www.ncbi.nlm.nih.gov/pubmed/35998220	Genome-wide analyses of individual differences in quantitatively assessed reading- and language-related skills in up to 34,000 people.	Phoneme awareness	12,411 European ancestry individuals, 1,222 Hispanic or African American individuals		21q22.13	21	37599413		DYRK1A - KCNJ6	ENSG00000157540	ENSG00000157542		73055	7960	rs4816566-A	0	4816566	intron_variant	1	0.4959	2E-7	6.69897		0.0638	[0.04-0.088] unit decrease	Affymetrix, Illumina [7798912] (imputed)	N	0	0	0	0	1	0	0	1
rs4816890	2016-10-06	26621817	Cheng TH	2015-12-01	Sci Rep	www.ncbi.nlm.nih.gov/pubmed/26621817	Meta-analysis of genome-wide association studies identifies common susceptibility polymorphisms for colorectal and endometrial cancer near SH2B3 and TSHZ1.	Colorectal or endometrial cancer	5,725 European ancestry colorectal carcinoma cases, 2,212 European ancestry endometrial carcinoma cases, 13,396 European ancestry controls		21q21.2	21	23048180	NCAM2	MAPK6P2 - MIR6130	ENSG00000223488	ENSG00000275469		609831	31104	rs4816890-?	0	4816890	intergenic_variant	1	0.363	2E-6	5.69897	(opposite direction)	1.11111	[1.06-1.16]	Illumina [up to 6000000] (imputed)	N	0	0	0	0	1	0	0	1
rs4817279	2021-12-14	34594039	Sakaue S	2021-09-30	Nat Genet	www.ncbi.nlm.nih.gov/pubmed/34594039	A cross-population atlas of genetic associations for 220 human phenotypes.	HDL cholesterol	315,133 European ancestry individuals, 74,970 East Asian ancestry individuals		21q21.3	21	29265964		BACH1, LINC00189			ENSG00000156273, ENSG00000215533			rs4817279-C	0	4817279	intron_variant	0	NR	5E-8	7.30103		0.0121	[0.0078-0.0164] unit increase	Affymetrix, Illumina [20525311] (imputed)	N	0	0	0	1	0	0	1	0
rs481777	2020-07-12	29234017	Carayol J	2017-12-12	Nat Commun	www.ncbi.nlm.nih.gov/pubmed/29234017	Protein quantitative trait locus study in obesity during weight-loss identifies a leptin regulator.	Protein level change in low calorie diet obesity intervention	494 European ancestry individuals		6q14.1	6	80868576	NR	RPSAP72 - TENT5A	ENSG00000219361	ENSG00000112773		398148	622863	rs481777-?	0	481777	intergenic_variant	1	NR	1E-7	7	(Leptin)	0.22	[0.14-0.3] unit increase	Illumina [4020654] (imputed)	N	0	0	0	0	1	0	0	1
rs4817986	2014-03-14	23969696	Sabater-Lleal M	2013-08-22	Circulation	www.ncbi.nlm.nih.gov/pubmed/23969696	Multiethnic meta-analysis of genome-wide association studies in >100 000 subjects identifies 23 fibrinogen-associated Loci but no strong evidence of a causal association between circulating fibrinogen and cardiovascular disease.	Fibrinogen	91,323 European ancestry individuals	8,423 African American individuals, 1,447 Hispanic individuals	21q22.2	21	39093586	PSMG1	LINC02940 - RPL23AP12	ENSG00000235888	ENSG00000228861		30692	33982	rs4817986-T	0	4817986	intergenic_variant	1	0.28	2E-11	10.699	(EA)	0.008	[0.006-0.01] unit decrease	Affymetrix, Illumina [2515567] (imputed)	N	0	0	0	0	1	0	0	1
rs4817986	2017-06-01	28107422	de Vries PS	2017-01-20	PLoS One	www.ncbi.nlm.nih.gov/pubmed/28107422	Comparison of HapMap and 1000 Genomes Reference Panels in a Large-Scale Genome-Wide Association Study.	Fibrinogen levels	91,953 European ancestry individuals (imputed to HapMap)		21q22.2	21	39093586	ETS2, PSMG1	LINC02940 - RPL23AP12	ENSG00000235888	ENSG00000228861		30692	33982	rs4817986-?	0	4817986	intergenic_variant	1	NR	2E-14	13.699		0.0091	unit increase	Affymetrix, Illumina [2749429] (imputed)	N	0	0	0	0	1	0	0	1
rs4817988	2021-12-14	34594039	Sakaue S	2021-09-30	Nat Genet	www.ncbi.nlm.nih.gov/pubmed/34594039	A cross-population atlas of genetic associations for 220 human phenotypes.	Hemoglobin	350,474 European ancestry individuals, 152,447 East Asian ancestry individuals		21q22.2	21	39096912		LINC02940 - RPL23AP12	ENSG00000235888	ENSG00000228861		34018	30656	rs4817988-A	0	4817988	regulatory_region_variant	1	NR	7E-11	10.1549		0.0122	[0.0085-0.0159] unit increase	Affymetrix, Illumina [20538521] (imputed)	N	0	0	0	0	1	0	0	1
rs4817988	2020-09-21	32888493	Chen MH	2020-09-01	Cell	www.ncbi.nlm.nih.gov/pubmed/32888493	Trans-ethnic and Ancestry-Specific Blood-Cell Genetics in 746,667 Individuals from 5 Global Populations.	Hemoglobin concentration	746,431 African American or Afro-Caribbean, African ancestry, European ancestry, East Asian ancestry, Hispanic or Latin American and South Asian ancestry individuals		21q22.2	21	39096912	NR	LINC02940 - RPL23AP12	ENSG00000235888	ENSG00000228861		34018	30656	rs4817988-A	0	4817988	regulatory_region_variant	1	0.259088	2E-13	12.699				Affymetrix, Illumina [24653286] (imputed)	N	0	0	0	0	1	0	0	1
rs4817988	2019-01-29	30498034	Terao C	2018-11-29	Proc Natl Acad Sci U S A	www.ncbi.nlm.nih.gov/pubmed/30498034	Genetic determinants and an epistasis of LILRA3 and HLA-B*52 in Takayasu arteritis.	Takayasu arteritis	411 Japanese ancestry cases, 2,158 Japanese ancestry controls	219 Japanese ancestry cases, 3,770 Japanese ancestry controls	21q22.2	21	39096912	intergenic	LINC02940 - RPL23AP12	ENSG00000235888	ENSG00000228861		34018	30656	rs4817988-G	0	4817988	regulatory_region_variant	1	0.8	3E-10	9.52288		1.77	[1.48-2.11]	Illumina [5878075] (imputed)	N	0	0	0	0	1	0	0	1
rs4817988	2020-09-21	32888493	Chen MH	2020-09-01	Cell	www.ncbi.nlm.nih.gov/pubmed/32888493	Trans-ethnic and Ancestry-Specific Blood-Cell Genetics in 746,667 Individuals from 5 Global Populations.	Hemoglobin concentration	563,946 European ancestry individuals		21q22.2	21	39096912	NR	LINC02940 - RPL23AP12	ENSG00000235888	ENSG00000228861		34018	30656	rs4817988-A	0	4817988	regulatory_region_variant	1	0.274347	5E-14	13.301		0.015718	[0.012-0.02] SD unit increase	Affymetrix, Illumina [50638016] (imputed)	N	0	0	0	0	1	0	0	1
rs4818017	2021-11-02	34446935	Karlsson Linner R	2021-08-26	Nat Neurosci	www.ncbi.nlm.nih.gov/pubmed/34446935	Multivariate analysis of 1.5 million people identifies genetic associations with traits related to self-regulation and addiction.	Externalizing behaviour (multivariate analysis)	up to 53,293 European ancestry Attention-deficit/hyperactivity disorder individuals, up to 164,684 European ancestry problematic alcohol use individuals, up to 186,875 European ancestry lifetime cannabis use individuals, up to 357,187 European ancestry individuals measuring reverse-coded age at first sexual intercourse, up to 336,121 European ancestry individuals measuring number of sexual partners, up to 426,379 European ancestry individuals measuring general risk tolerance, up to 1,251,809 European ancestry individuals measuring lifetime smoking initiation		21q22.2	21	39318635		BRWD1, BRWD1-AS1			ENSG00000185658, ENSG00000238141			rs4818017-G	0	4818017	intron_variant	0	0.439	6E-12	11.2218		0.008	[0.006-0.01] unit increase	NR [NR] (imputed)	N	0	0	0	1	0	0	1	0
rs4818017	2022-11-17	34887591	Graham SE	2021-12-09	Nature	www.ncbi.nlm.nih.gov/pubmed/34887591	The power of genetic diversity in genome-wide association studies of lipids.	Non-HDL cholesterol levels	40,963 South Asian ancestry individuals, 48,057 Hispanic individuals, 99,432 Admixed African or African ancestry individuals, 146,492 East Asian ancestry individuals, 1,320,016 European ancestry individuals		21q22.2	21	39318635		BRWD1, BRWD1-AS1			ENSG00000185658, ENSG00000238141			rs4818017-?	0	4818017	intron_variant	0	NR	2E-20	19.699				NR [52000000] (imputed)	N	0	0	0	1	0	0	1	0
rs4818280	2020-11-04	33097823	Pei YF	2020-10-23	Commun Biol	www.ncbi.nlm.nih.gov/pubmed/33097823	The genetic architecture of appendicular lean mass characterized by association analysis in the UK Biobank study.	Appendicular lean mass	450,243 European ancestry individuals		21q21.1	21	16742153	intergenic	RNU1-98P - NEK4P1	ENSG00000239023	ENSG00000225735		22996	468316	rs4818280-T	0	4818280	regulatory_region_variant	1	0.6269	3E-10	9.52288		0.0124	[0.0085-0.0163] unit decrease	Affymetrix [18391927] (imputed)	N	0	0	0	0	1	0	0	1
rs4819075	2022-03-07	34910505	van der Meer D	2021-12-15	Sci Adv	www.ncbi.nlm.nih.gov/pubmed/34910505	The genetic architecture of human cortical folding.	Vertex-wise cortical surface area	33,748 European ancestry individuals		21q22.3	21	45370069		LINC00316 - MTCO1P3	ENSG00000237664	ENSG00000228930		28079	6122	rs4819075-A	0	4819075	intergenic_variant	1	0.47	4E-18	17.3979		8.68	z score increase	Affymetrix [9061022] (imputed)	N	0	0	0	1	1	0	1	1
rs4819084	2021-08-24	34021172	Christakoudi S	2021-05-21	Sci Rep	www.ncbi.nlm.nih.gov/pubmed/34021172	GWAS of allometric body-shape indices in UK Biobank identifies loci suggesting associations with morphogenesis, organogenesis, adrenal cell renewal and cancer.	A body shape index	219,872 British ancestry women		21q22.3	21	45386341	BX322559.3	MTCO1P3 - BNAT1	ENSG00000228930	ENSG00000273796		9959	17468	rs4819084-A	0	4819084	intergenic_variant	1	NR	1E-11	11		0.0197335	[0.014-0.025] unit increase	Affymetrix [321169] (imputed)	N	0	0	0	0	1	0	0	1
rs4819084	2019-02-08	30595370	Kichaev G	2018-12-27	Am J Hum Genet	www.ncbi.nlm.nih.gov/pubmed/30595370	Leveraging Polygenic Functional Enrichment to Improve GWAS Power.	Waist-hip ratio	approximately 458,000 European ancestry individuals		21q22.3	21	45386341		MTCO1P3 - BNAT1	ENSG00000228930	ENSG00000273796		9959	17468	rs4819084-?	0	4819084	intergenic_variant	1	NR	1E-10	10				NR [~ 8900000] (imputed)	N	0	0	0	0	1	0	0	1
rs4819241	2023-02-09	36224396	Yengo L	2022-10-12	Nature	www.ncbi.nlm.nih.gov/pubmed/36224396	A saturated map of common genetic variants associated with human height.	Height	5,314,291 European ancestry, Hispanic or Latin American, East Asian ancestry, African ancestry, South Asian ancestry individuals		21q22.3	21	46362149		PCNT			ENSG00000160299			rs4819241-T	0	4819241	intron_variant	0	0.1326	4E-39	38.3979		0.012	[0.01-0.014] unit increase	Affymetrix, Illumina [1385132] (imputed)	N	0	0	0	0	1	0	0	1
rs4819526	2021-12-14	34594039	Sakaue S	2021-09-30	Nat Genet	www.ncbi.nlm.nih.gov/pubmed/34594039	A cross-population atlas of genetic associations for 220 human phenotypes.	Pulse pressure	360,863 European ancestry individuals, 145,445 East Asian ancestry individuals		22q11.21	22	19986509		ARVCF			ENSG00000099889			rs4819526-C	0	4819526	intron_variant	0	NR	1E-18	18		0.0176	[0.014-0.022] unit increase	Affymetrix, Illumina [20537391] (imputed)	N	0	1	1	1	1	0	1	1
rs4819526	2021-12-14	34594039	Sakaue S	2021-09-30	Nat Genet	www.ncbi.nlm.nih.gov/pubmed/34594039	A cross-population atlas of genetic associations for 220 human phenotypes.	Monocyte count	349,856 European ancestry individuals, 95,119 East Asian ancestry individuals		22q11.21	22	19986509		ARVCF			ENSG00000099889			rs4819526-C	0	4819526	intron_variant	0	NR	4E-13	12.3979		0.0163	[0.012-0.021] unit increase	Affymetrix, Illumina [20531031] (imputed)	N	0	1	1	1	1	0	1	1
rs4819956	2022-02-15	35078996	Gudjonsson A	2022-01-25	Nat Commun	www.ncbi.nlm.nih.gov/pubmed/35078996	A genome-wide association study of serum proteins reveals shared loci with common diseases.	Serum levels of protein IL17RA	5,365 Icelandic ancestry individuals		22q11.1	22	17081023		CECR7 - IL17RA	ENSG00000237438	ENSG00000177663		33597	3931	rs4819956-C	0	4819956	non_coding_transcript_exon_variant	1	0.2698	7E-35	34.1549		0.260635	[0.22-0.3] unit decrease	Illumina [7506463] (imputed)	N	0	0	0	0	1	0	0	1
rs4819959	2023-04-03	34648354	Pietzner M	2021-11-12	Science	www.ncbi.nlm.nih.gov/pubmed/34648354	Mapping the proteo-genomic convergence of human diseases.	Interleukin-17 receptor A levels	10,708 European ancestry individuals		22q11.1	22	17105741		IL17RA			ENSG00000177663			rs4819959-A	0	4819959	intron_variant	0	0.5	8E-1169	1168.1		0.806	[0.78-0.83] unit increase	Affymetrix, Illumina [10200000] (imputed)	N	0	0	0	0	0	1	0	1
rs4819975	2022-10-24	36168886	Thareja G	2022-09-28	Hum Mol Genet	www.ncbi.nlm.nih.gov/pubmed/36168886	Differences and commonalities in the genetic architecture of protein quantitative trait loci in European and Arab populations.	Interleukin-17 receptor A levels	2,935 Qatari ancestry individuals		22q11.1	22	17193405		ADA2			ENSG00000093072			rs4819975-A	0	4819975	intron_variant	0	0.282668	5E-16	15.301		0.242295	[0.18-0.3] unit increase	NR [10004359]	N	0	0	0	0	1	0	0	1
rs481998	2022-07-01	35361970	Okbay A	2022-03-31	Nat Genet	www.ncbi.nlm.nih.gov/pubmed/35361970	Polygenic prediction of educational attainment within and between families from genome-wide association analyses in 3 million individuals.	Educational attainment	3,037,499 European ancestry individuals		5q35.2	5	176742057		TSPAN17 - LINC01574	ENSG00000048140	ENSG00000248859		83003	1148	rs481998-A	0	481998	intergenic_variant	1	0.4449	6E-16	15.2218		0.00857932	[0.0065-0.0107] unit increase	Illumina [10675380] (imputed)	N	0	0	0	1	1	0	1	1
rs482012	2019-10-01	31417091	Kou I	2019-08-15	Nat Commun	www.ncbi.nlm.nih.gov/pubmed/31417091	Genome-wide association study identifies 14 previously unreported susceptibility loci for adolescent idiopathic scoliosis in Japanese.	Adolescent idiopathic scoliosis	5,327 Japanese ancestry cases, 73,884 Japanese ancestry controls		6q22.1	6	116109370	NT5DC1	NT5DC1			ENSG00000178425			rs482012-T	0	482012	intron_variant	0	0.72	2E-8	7.69897		1.14	[1.09-1.19]	Illumina [9332516] (imputed)	N	0	0	0	0	1	0	0	1
rs4820189	2023-02-09	36224396	Yengo L	2022-10-12	Nature	www.ncbi.nlm.nih.gov/pubmed/36224396	A saturated map of common genetic variants associated with human height.	Height	472,730 East Asian ancestry individuals		22q12.3	22	35262232		HMGXB4			ENSG00000100281			rs4820189-G	0	4820189	non_coding_transcript_exon_variant	0	0.5392	1E-16	16		0.0179	[0.014-0.022] unit increase	Affymetrix, Illumina [1385132] (imputed)	N	0	0	0	0	1	0	0	1
rs4820294	2013-08-21	21897333	Irvin MR	2011-12-01	Pharmacogenet Genomics	www.ncbi.nlm.nih.gov/pubmed/21897333	Genes linked to energy metabolism and immunoregulatory mechanisms are associated with subcutaneous adipose tissue distribution in HIV-infected men.	Fat distribution (HIV)	192 European ancestry male cases		22q13.1	22	37675036	PDXP, LGALS1	RN7SL385P - LGALS1	ENSG00000241333	ENSG00000100097		5297	600	rs4820294-A	0	4820294	TF_binding_site_variant	1	0.35	5E-6	5.30103	(multivariate)			Illumina [319818]	N	1	0	0	1	1	0	1	1
rs4820323	2019-07-05	30698716	de Vries PS	2019-01-29	Am J Epidemiol	www.ncbi.nlm.nih.gov/pubmed/30698716	Multi-Ancestry Genome-Wide Association Study of Lipid Levels Incorporating Gene-Alcohol Interactions.	Triglyceride levels x alcohol consumption (drinkers vs non-drinkers) interaction (2df)	56,505 European ancestry current drinkers, 9,870 African American current drinkers, 2,491 Asian ancestry current drinkers, 2,528 Hispanic current drinkers, 33,388 European ancestry non-drinkers, 11,119 African American non-drinkers, 9,959 Asian ancestry non-drinkers, 1,466 Hispanic non-drinkers	107,548 European ancestry current drinkers, 2,028 African American or Afro-Caribbean current drinkers, 41,240 Asian ancestry current drinkers, 6,622 Hispanic individuals, 1,984 Brazilian ancestry individuals, 29,438 European ancestry non-drinkers, 2,447 African American or Afro-Caribbean non-drinkers, 67,191 Asian ancestry non-drinkers, 7,092 Hispanic non-drinkers, 1,668 Brazilian ancestry non-drinkers	22q13.1	22	38203760	MAFF	MAFF, PLA2G6			ENSG00000185022, ENSG00000184381			rs4820323-G	0	4820323	non_coding_transcript_exon_variant	0	NR	8E-15	14.0969				Affymetrix, Illumina [NR] (imputed)	N	0	0	1	0	0	0	1	0
rs4820323	2019-09-23	31451708	Hellwege JN	2019-08-26	Nat Commun	www.ncbi.nlm.nih.gov/pubmed/31451708	Mapping eGFR loci to the renal transcriptome and phenome in the VA Million Veteran Program.	Estimated glomerular filtration rate	70,762 European ancestry diabetic individuals, 152,624 European ancestry non-diabetic individuals, 20,967 African American diabetic individuals, 36,369 African American non-diabetic individuals	567,401 European ancestry individuals, 165,726 East Asian ancestry individuals, 13,359 South Asian ancestry individuals, 13,842 African American ancestry individuals, 4,961 Hispanic ancestry individuals	22q13.1	22	38203760	MAFF	MAFF, PLA2G6			ENSG00000185022, ENSG00000184381			rs4820323-C	0	4820323	non_coding_transcript_exon_variant	0	0.4195	5E-11	10.301	(EA)	0.0023	[0.0015-0.0031] unit increase	Affymetrix [NR] (imputed)	N	0	0	1	0	0	0	1	0
rs4820323	2019-07-05	30698716	de Vries PS	2019-01-29	Am J Epidemiol	www.ncbi.nlm.nih.gov/pubmed/30698716	Multi-Ancestry Genome-Wide Association Study of Lipid Levels Incorporating Gene-Alcohol Interactions.	Triglyceride levels x alcohol consumption (regular vs non-regular drinkers) interaction (2df)	44,831 European ancestry regular drinkers, 3,976 African American regular drinkers, 1,288 Asian ancestry regular drinkers, 827 Hispanic regular drinkers, 11,674 European ancestry non-regular drinkers, 5,894 African American non-regular drinkers, 1,203 Asian ancestry non-regular drinkers, 1,701 Hispanic non-regular drinkers	71,281 European ancestry regular drinkers, 711 African American or Afro-Caribbean regular drinkers, 35,088 Asian ancestry regular drinkers, 3,742 Hispanic regular drinkers, 36,267 European ancestry non-regular drinkers, 1,317 African American or Afro-Caribbean non-regular drinkers, 6,152 Asian ancestry non-regular drinkers, 2,880 Hispanic non-regular drinkers	22q13.1	22	38203760	MAFF	MAFF, PLA2G6			ENSG00000185022, ENSG00000184381			rs4820323-G	0	4820323	non_coding_transcript_exon_variant	0	NR	4E-13	12.3979				Affymetrix, Illumina [NR] (imputed)	N	0	0	1	0	0	0	1	0
rs4820323	2019-07-05	30698716	de Vries PS	2019-01-29	Am J Epidemiol	www.ncbi.nlm.nih.gov/pubmed/30698716	Multi-Ancestry Genome-Wide Association Study of Lipid Levels Incorporating Gene-Alcohol Interactions.	HDL cholesterol levels x alcohol consumption (drinkers vs non-drinkers) interaction (2df)	56,505 European ancestry current drinkers, 9,870 African American current drinkers, 2,491 Asian ancestry current drinkers, 2,528 Hispanic current drinkers, 33,388 European ancestry non-drinkers, 11,119 African American non-drinkers, 9,959 Asian ancestry non-drinkers, 1,466 Hispanic non-drinkers	107,548 European ancestry current drinkers, 2,028 African American or Afro-Caribbean current drinkers, 41,240 Asian ancestry current drinkers, 6,622 Hispanic individuals, 1,984 Brazilian ancestry individuals, 29,438 European ancestry non-drinkers, 2,447 African American or Afro-Caribbean non-drinkers, 67,191 Asian ancestry non-drinkers, 7,092 Hispanic non-drinkers, 1,668 Brazilian ancestry non-drinkers	22q13.1	22	38203760	MAFF	MAFF, PLA2G6			ENSG00000185022, ENSG00000184381			rs4820323-G	0	4820323	non_coding_transcript_exon_variant	0	NR	1E-11	11	(EA)			Affymetrix, Illumina [NR] (imputed)	N	0	0	1	0	0	0	1	0
rs4820323	2019-07-05	30698716	de Vries PS	2019-01-29	Am J Epidemiol	www.ncbi.nlm.nih.gov/pubmed/30698716	Multi-Ancestry Genome-Wide Association Study of Lipid Levels Incorporating Gene-Alcohol Interactions.	HDL cholesterol levels in current drinkers	56,505 European ancestry individuals, 9,870 African American individuals, 2,491 Asian ancestry individuals, 2,528 Hispanic individuals	107,548 European ancestry individuals, 2,028 African American or Afro-Caribbean individuals, 41,240 Asian ancestry individuals, 6,622 Hispanic individuals, 1,984 Brazilian ancestry individuals	22q13.1	22	38203760	MAFF	MAFF, PLA2G6			ENSG00000185022, ENSG00000184381			rs4820323-G	0	4820323	non_coding_transcript_exon_variant	0	NR	1E-7	7	(EA)	0.006	NR unit increase	Affymetrix, Illumina [NR] (imputed)	N	0	0	1	0	0	0	1	0
rs4820323	2020-09-14	32541925	Vujkovic M	2020-06-15	Nat Genet	www.ncbi.nlm.nih.gov/pubmed/32541925	Discovery of 318 new risk loci for type 2 diabetes and related vascular outcomes among 1.4 million participants in a multi-ancestry meta-analysis.	Type 2 diabetes	148,726 European ancestry cases, 24,646 African American cases, 8,616 Hispanic cases, 46,511 Asian ancestry cases, 965,732 European ancestry controls, 31,446 African American controls, 11,829 Hispanic controls, 169,776 Asian ancestry controls		22q13.1	22	38203760	NR	MAFF, PLA2G6			ENSG00000185022, ENSG00000184381			rs4820323-G	0	4820323	non_coding_transcript_exon_variant	0	0.5841	4E-8	7.39794		0.0214	[0.014-0.029] unit increase	Affymetrix, Illumina [at least 945603] (imputed)	N	0	0	1	0	0	0	1	0
rs4820323	2021-12-14	34594039	Sakaue S	2021-09-30	Nat Genet	www.ncbi.nlm.nih.gov/pubmed/34594039	A cross-population atlas of genetic associations for 220 human phenotypes.	HDL cholesterol	315,133 European ancestry individuals, 74,970 East Asian ancestry individuals		22q13.1	22	38203760		MAFF, PLA2G6			ENSG00000185022, ENSG00000184381			rs4820323-G	0	4820323	non_coding_transcript_exon_variant	0	NR	5E-18	17.301		0.02	[0.015-0.025] unit decrease	Affymetrix, Illumina [20525311] (imputed)	N	0	0	1	0	0	0	1	0
rs4820323	2019-07-05	30698716	de Vries PS	2019-01-29	Am J Epidemiol	www.ncbi.nlm.nih.gov/pubmed/30698716	Multi-Ancestry Genome-Wide Association Study of Lipid Levels Incorporating Gene-Alcohol Interactions.	HDL cholesterol levels x alcohol consumption (regular vs non-regular drinkers) interaction (2df)	44,831 European ancestry regular drinkers, 3,976 African American regular drinkers, 1,288 Asian ancestry regular drinkers, 827 Hispanic regular drinkers, 11,674 European ancestry non-regular drinkers, 5,894 African American non-regular drinkers, 1,203 Asian ancestry non-regular drinkers, 1,701 Hispanic non-regular drinkers	71,281 European ancestry regular drinkers, 711 African American or Afro-Caribbean regular drinkers, 35,088 Asian ancestry regular drinkers, 3,742 Hispanic regular drinkers, 36,267 European ancestry non-regular drinkers, 1,317 African American or Afro-Caribbean non-regular drinkers, 6,152 Asian ancestry non-regular drinkers, 2,880 Hispanic non-regular drinkers	22q13.1	22	38203760	MAFF	MAFF, PLA2G6			ENSG00000185022, ENSG00000184381			rs4820323-G	0	4820323	non_coding_transcript_exon_variant	0	NR	2E-9	8.69897				Affymetrix, Illumina [NR] (imputed)	N	0	0	1	0	0	0	1	0
rs4820323	2019-07-05	30698716	de Vries PS	2019-01-29	Am J Epidemiol	www.ncbi.nlm.nih.gov/pubmed/30698716	Multi-Ancestry Genome-Wide Association Study of Lipid Levels Incorporating Gene-Alcohol Interactions.	HDL cholesterol levels x alcohol consumption (regular vs non-regular drinkers) interaction (2df)	44,831 European ancestry regular drinkers, 3,976 African American regular drinkers, 1,288 Asian ancestry regular drinkers, 827 Hispanic regular drinkers, 11,674 European ancestry non-regular drinkers, 5,894 African American non-regular drinkers, 1,203 Asian ancestry non-regular drinkers, 1,701 Hispanic non-regular drinkers	71,281 European ancestry regular drinkers, 711 African American or Afro-Caribbean regular drinkers, 35,088 Asian ancestry regular drinkers, 3,742 Hispanic regular drinkers, 36,267 European ancestry non-regular drinkers, 1,317 African American or Afro-Caribbean non-regular drinkers, 6,152 Asian ancestry non-regular drinkers, 2,880 Hispanic non-regular drinkers	22q13.1	22	38203760	MAFF	MAFF, PLA2G6			ENSG00000185022, ENSG00000184381			rs4820323-G	0	4820323	non_coding_transcript_exon_variant	0	NR	5E-11	10.301	(EA)			Affymetrix, Illumina [NR] (imputed)	N	0	0	1	0	0	0	1	0
rs4820323	2019-07-05	30698716	de Vries PS	2019-01-29	Am J Epidemiol	www.ncbi.nlm.nih.gov/pubmed/30698716	Multi-Ancestry Genome-Wide Association Study of Lipid Levels Incorporating Gene-Alcohol Interactions.	Triglyceride levels	89,893 European ancestry individuals, 20,989 African American individuals, 12,450 Asian ancestry individuals, 3,994 HIspanic individuals	136,986 European ancestry individuals, 4,475 African American or Afro-Caribbean individuals, 108,431 Asian ancestry individuals, 13,714 Hispanic individuals, 3,652 Brazilian ancestry individuals	22q13.1	22	38203760	MAFF	MAFF, PLA2G6			ENSG00000185022, ENSG00000184381			rs4820323-G	0	4820323	non_coding_transcript_exon_variant	0	NR	1E-9	9		0.011	NR unit decrease	Affymetrix, Illumina [NR] (imputed)	N	0	0	1	0	0	0	1	0
rs4820323	2019-07-05	30698716	de Vries PS	2019-01-29	Am J Epidemiol	www.ncbi.nlm.nih.gov/pubmed/30698716	Multi-Ancestry Genome-Wide Association Study of Lipid Levels Incorporating Gene-Alcohol Interactions.	Triglyceride levels in current drinkers	56,505 European ancestry individuals, 9,870 African American individuals, 2,491 Asian ancestry individuals, 2,528 Hispanic individuals	107,548 European ancestry individuals, 2,028 African American or Afro-Caribbean individuals, 41,240 Asian ancestry individuals, 6,622 Hispanic individuals, 1,984 Brazilian ancestry individuals	22q13.1	22	38203760	MAFF	MAFF, PLA2G6			ENSG00000185022, ENSG00000184381			rs4820323-G	0	4820323	non_coding_transcript_exon_variant	0	NR	8E-11	10.0969		0.011	NR unit decrease	Affymetrix, Illumina [NR] (imputed)	N	0	0	1	0	0	0	1	0
rs4820323	2019-07-05	30698716	de Vries PS	2019-01-29	Am J Epidemiol	www.ncbi.nlm.nih.gov/pubmed/30698716	Multi-Ancestry Genome-Wide Association Study of Lipid Levels Incorporating Gene-Alcohol Interactions.	Triglyceride levels in current drinkers	56,505 European ancestry individuals, 9,870 African American individuals, 2,491 Asian ancestry individuals, 2,528 Hispanic individuals	107,548 European ancestry individuals, 2,028 African American or Afro-Caribbean individuals, 41,240 Asian ancestry individuals, 6,622 Hispanic individuals, 1,984 Brazilian ancestry individuals	22q13.1	22	38203760	MAFF	MAFF, PLA2G6			ENSG00000185022, ENSG00000184381			rs4820323-G	0	4820323	non_coding_transcript_exon_variant	0	NR	7E-6	5.1549	(EA)	0.012	NR unit decrease	Affymetrix, Illumina [NR] (imputed)	N	0	0	1	0	0	0	1	0
rs4820323	2019-07-05	30698716	de Vries PS	2019-01-29	Am J Epidemiol	www.ncbi.nlm.nih.gov/pubmed/30698716	Multi-Ancestry Genome-Wide Association Study of Lipid Levels Incorporating Gene-Alcohol Interactions.	Triglyceride levels x alcohol consumption (drinkers vs non-drinkers) interaction (2df)	56,505 European ancestry current drinkers, 9,870 African American current drinkers, 2,491 Asian ancestry current drinkers, 2,528 Hispanic current drinkers, 33,388 European ancestry non-drinkers, 11,119 African American non-drinkers, 9,959 Asian ancestry non-drinkers, 1,466 Hispanic non-drinkers	107,548 European ancestry current drinkers, 2,028 African American or Afro-Caribbean current drinkers, 41,240 Asian ancestry current drinkers, 6,622 Hispanic individuals, 1,984 Brazilian ancestry individuals, 29,438 European ancestry non-drinkers, 2,447 African American or Afro-Caribbean non-drinkers, 67,191 Asian ancestry non-drinkers, 7,092 Hispanic non-drinkers, 1,668 Brazilian ancestry non-drinkers	22q13.1	22	38203760	MAFF	MAFF, PLA2G6			ENSG00000185022, ENSG00000184381			rs4820323-G	0	4820323	non_coding_transcript_exon_variant	0	NR	4E-9	8.39794	(EA)			Affymetrix, Illumina [NR] (imputed)	N	0	0	1	0	0	0	1	0
rs4820323	2019-07-05	30698716	de Vries PS	2019-01-29	Am J Epidemiol	www.ncbi.nlm.nih.gov/pubmed/30698716	Multi-Ancestry Genome-Wide Association Study of Lipid Levels Incorporating Gene-Alcohol Interactions.	HDL cholesterol levels in current drinkers	56,505 European ancestry individuals, 9,870 African American individuals, 2,491 Asian ancestry individuals, 2,528 Hispanic individuals	107,548 European ancestry individuals, 2,028 African American or Afro-Caribbean individuals, 41,240 Asian ancestry individuals, 6,622 Hispanic individuals, 1,984 Brazilian ancestry individuals	22q13.1	22	38203760	MAFF	MAFF, PLA2G6			ENSG00000185022, ENSG00000184381			rs4820323-G	0	4820323	non_coding_transcript_exon_variant	0	NR	5E-7	6.30103		0.004	NR unit increase	Affymetrix, Illumina [NR] (imputed)	N	0	0	1	0	0	0	1	0
rs4820323	2019-07-05	30698716	de Vries PS	2019-01-29	Am J Epidemiol	www.ncbi.nlm.nih.gov/pubmed/30698716	Multi-Ancestry Genome-Wide Association Study of Lipid Levels Incorporating Gene-Alcohol Interactions.	HDL cholesterol levels x alcohol consumption (drinkers vs non-drinkers) interaction (2df)	56,505 European ancestry current drinkers, 9,870 African American current drinkers, 2,491 Asian ancestry current drinkers, 2,528 Hispanic current drinkers, 33,388 European ancestry non-drinkers, 11,119 African American non-drinkers, 9,959 Asian ancestry non-drinkers, 1,466 Hispanic non-drinkers	107,548 European ancestry current drinkers, 2,028 African American or Afro-Caribbean current drinkers, 41,240 Asian ancestry current drinkers, 6,622 Hispanic individuals, 1,984 Brazilian ancestry individuals, 29,438 European ancestry non-drinkers, 2,447 African American or Afro-Caribbean non-drinkers, 67,191 Asian ancestry non-drinkers, 7,092 Hispanic non-drinkers, 1,668 Brazilian ancestry non-drinkers	22q13.1	22	38203760	MAFF	MAFF, PLA2G6			ENSG00000185022, ENSG00000184381			rs4820323-G	0	4820323	non_coding_transcript_exon_variant	0	NR	2E-9	8.69897				Affymetrix, Illumina [NR] (imputed)	N	0	0	1	0	0	0	1	0
rs4820323	2019-07-05	30698716	de Vries PS	2019-01-29	Am J Epidemiol	www.ncbi.nlm.nih.gov/pubmed/30698716	Multi-Ancestry Genome-Wide Association Study of Lipid Levels Incorporating Gene-Alcohol Interactions.	Triglyceride levels x alcohol consumption (regular vs non-regular drinkers) interaction (2df)	44,831 European ancestry regular drinkers, 3,976 African American regular drinkers, 1,288 Asian ancestry regular drinkers, 827 Hispanic regular drinkers, 11,674 European ancestry non-regular drinkers, 5,894 African American non-regular drinkers, 1,203 Asian ancestry non-regular drinkers, 1,701 Hispanic non-regular drinkers	71,281 European ancestry regular drinkers, 711 African American or Afro-Caribbean regular drinkers, 35,088 Asian ancestry regular drinkers, 3,742 Hispanic regular drinkers, 36,267 European ancestry non-regular drinkers, 1,317 African American or Afro-Caribbean non-regular drinkers, 6,152 Asian ancestry non-regular drinkers, 2,880 Hispanic non-regular drinkers	22q13.1	22	38203760	MAFF	MAFF, PLA2G6			ENSG00000185022, ENSG00000184381			rs4820323-G	0	4820323	non_coding_transcript_exon_variant	0	NR	5E-8	7.30103	(EA)			Affymetrix, Illumina [NR] (imputed)	N	0	0	1	0	0	0	1	0
rs4820325	2022-11-17	34887591	Graham SE	2021-12-09	Nature	www.ncbi.nlm.nih.gov/pubmed/34887591	The power of genetic diversity in genome-wide association studies of lipids.	Triglyceride levels	40,963 South Asian ancestry individuals, 48,057 Hispanic individuals, 99,432 Admixed African or African ancestry individuals, 146,492 East Asian ancestry individuals, 1,320,016 European ancestry individuals		22q13.1	22	38203971		PLA2G6, MAFF			ENSG00000184381, ENSG00000185022			rs4820325-?	0	4820325	non_coding_transcript_exon_variant	0	NR	2E-52	51.699				NR [52000000] (imputed)	N	0	0	1	0	0	0	1	0
rs4820325	2022-11-17	34887591	Graham SE	2021-12-09	Nature	www.ncbi.nlm.nih.gov/pubmed/34887591	The power of genetic diversity in genome-wide association studies of lipids.	Triglyceride levels	99,432 Admixed African or African ancestry individuals		22q13.1	22	38203971		PLA2G6, MAFF			ENSG00000184381, ENSG00000185022			rs4820325-A	0	4820325	non_coding_transcript_exon_variant	0	0.602252	3E-10	9.52288		0.0316132	[0.022-0.041] unit increase	NR [52000000] (imputed)	N	0	0	1	0	0	0	1	0
rs4820325	2022-11-17	34887591	Graham SE	2021-12-09	Nature	www.ncbi.nlm.nih.gov/pubmed/34887591	The power of genetic diversity in genome-wide association studies of lipids.	Triglyceride levels	1,320,016 European ancestry individuals		22q13.1	22	38203971		PLA2G6, MAFF			ENSG00000184381, ENSG00000185022			rs4820325-A	0	4820325	non_coding_transcript_exon_variant	0	0.581775	4E-33	32.3979		0.0209178	[0.018-0.024] unit increase	NR [52000000] (imputed)	N	0	0	1	0	0	0	1	0
rs4820325	2022-12-12	36376304	Koskeridis F	2022-11-14	Nat Commun	www.ncbi.nlm.nih.gov/pubmed/36376304	Pleiotropic genetic architecture and novel loci for C-reactive protein levels.	Triglyceride levels (MTAG)	361,194 European ancestry individuals		22q13.1	22	38203971		PLA2G6, MAFF			ENSG00000184381, ENSG00000185022			rs4820325-A	0	4820325	non_coding_transcript_exon_variant	0	NR	7E-17	16.1549		0.020986	[0.016-0.026] unit increase	NR [6206408] (imputed)	N	0	0	1	0	0	0	1	0
rs4820325	2022-11-17	34887591	Graham SE	2021-12-09	Nature	www.ncbi.nlm.nih.gov/pubmed/34887591	The power of genetic diversity in genome-wide association studies of lipids.	High density lipoprotein cholesterol levels	1,320,016 European ancestry individuals		22q13.1	22	38203971		PLA2G6, MAFF			ENSG00000184381, ENSG00000185022			rs4820325-A	0	4820325	non_coding_transcript_exon_variant	0	0.581658	2E-26	25.699		0.0196419	[0.017-0.022] unit decrease	NR [52000000] (imputed)	N	0	0	1	0	0	0	1	0
rs4820371	2023-02-24	36614910	Chung J	2022-12-23	J Clin Med	www.ncbi.nlm.nih.gov/pubmed/36614910	Genome-Wide Pleiotropy Study Identifies Association of <i>PDGFB</i> with Age-Related Macular Degeneration and COVID-19 Infection Outcomes.	Age-related macular degeneration or COVID-19 hospitalization (MTAG)	16,144 European ancestry AMD cases, 9,986 European ancestry COVID-19 hospitalization cases, 1,895,495 European ancestry controls		22q13.1	22	39263083		PDGFB - RPL3	ENSG00000100311	ENSG00000100316		18101	49799	rs4820371-?	0	4820371	intron_variant	1	NR	6E-8	7.22185		0.95	[0.93-0.97]	NR [NR]	N	0	0	0	1	0	0	1	0
rs4820371	2023-02-24	36614910	Chung J	2022-12-23	J Clin Med	www.ncbi.nlm.nih.gov/pubmed/36614910	Genome-Wide Pleiotropy Study Identifies Association of <i>PDGFB</i> with Age-Related Macular Degeneration and COVID-19 Infection Outcomes.	Age-related macular degeneration or COVID-19 critical illness (MTAG)	16,144 European ancestry AMD cases, 5,101 European ancestry COVID-19 critical illness cases, 1,401,064 European ancestry controls		22q13.1	22	39263083		PDGFB - RPL3	ENSG00000100311	ENSG00000100316		18101	49799	rs4820371-?	0	4820371	intron_variant	1	NR	6E-8	7.22185		0.95	[0.93-0.97]	NR [NR]	N	0	0	0	1	0	0	1	0
rs4820371	2023-02-24	36614910	Chung J	2022-12-23	J Clin Med	www.ncbi.nlm.nih.gov/pubmed/36614910	Genome-Wide Pleiotropy Study Identifies Association of <i>PDGFB</i> with Age-Related Macular Degeneration and COVID-19 Infection Outcomes.	Age-related macular degeneration or COVID-19 infection (MTAG)	16,144 European ancestry AMD cases, 38,984 European ancestry COVID-19 infection cases, 1,662,607 European ancestry controls		22q13.1	22	39263083		PDGFB - RPL3	ENSG00000100311	ENSG00000100316		18101	49799	rs4820371-?	0	4820371	intron_variant	1	NR	3E-8	7.52288		0.95	[0.93-0.97]	NR [NR]	N	0	0	0	1	0	0	1	0
rs4820408	2018-07-24	26426971	Winkler TW	2015-10-01	PLoS Genet	www.ncbi.nlm.nih.gov/pubmed/26426971	The Influence of Age and Sex on Genetic Associations with Adult Body Size and Shape: A Large-Scale Genome-Wide Interaction Study.	Body mass index	up to 309,889 European ancestry individuals		22q13.1	22	40208941	ENTHD1, GRAP2, FAM83F, LOC100130899, ADSL, SGSM3, MKL1, MCHR1	TNRC6B			ENSG00000100354			rs4820408-T	0	4820408	intron_variant	0	0.383769	2E-8	7.69897		0.0156309	unit increase	Affymetrix, Illumina, Perlegen [up to 2800000] (imputed)	N	0	0	0	0	1	0	0	1
rs4820408	2016-01-27	25673413	Locke AE	2015-02-12	Nature	www.ncbi.nlm.nih.gov/pubmed/25673413	Genetic studies of body mass index yield new insights for obesity biology.	Body mass index	up to 104,666 European ancestry male individuals, up to 132,115 European ancestry female individuals, 370 African American male individuals, 517 African American female individuals, 512 Hispanic male individuals, 764 Hispanic female individuals	up to 48,274 European ancestry male individuals, up to 39,864 European ancestry female individuals, 2,441 African American or Afro-Caribbean male individuals, 6,314 African American or Afro-Caribbean female individuals, 919 Filipino male individuals, 828 Filipino female individuals, 205 Seychellois male individuals, 287 Seychellois female individuals, 2,964 South Asian ancestry male individuals, 658 South Asian ancestry female individuals	22q13.1	22	40208941	TNRC6B	TNRC6B			ENSG00000100354			rs4820408-T	0	4820408	intron_variant	0	0.389	4E-6	5.39794	(EA)	0.015	[0.0087-0.0213] kg/m2 increase	Affymetrix, Illumina [2550021]	N	0	0	0	0	1	0	0	1
rs4820408	2017-10-27	28892062	Akiyama M	2017-09-11	Nat Genet	www.ncbi.nlm.nih.gov/pubmed/28892062	Genome-wide association study identifies 112 new loci for body mass index in the Japanese population.	Body mass index	up to 72,390 Japanese ancestry women, up to 85,894 Japanese ancestry men	up to 10,048 Japanese ancestry women, up to 5,098 Japanese ancestry men, up to 181,999 European ancestry women, up to 140,155 European ancestry controls	22q13.1	22	40208941	TNRC6B	TNRC6B			ENSG00000100354			rs4820408-G	0	4820408	intron_variant	0	0.58	2E-16	15.699		0.02	[0.016-0.024] unit decrease	Illumina [6108953] (imputed)	N	0	0	0	0	1	0	0	1
rs4820408	2016-01-27	25673413	Locke AE	2015-02-12	Nature	www.ncbi.nlm.nih.gov/pubmed/25673413	Genetic studies of body mass index yield new insights for obesity biology.	Body mass index	up to 104,666 European ancestry male individuals, up to 132,115 European ancestry female individuals, 370 African American male individuals, 517 African American female individuals, 512 Hispanic male individuals, 764 Hispanic female individuals	up to 48,274 European ancestry male individuals, up to 39,864 European ancestry female individuals, 2,441 African American or Afro-Caribbean male individuals, 6,314 African American or Afro-Caribbean female individuals, 919 Filipino male individuals, 828 Filipino female individuals, 205 Seychellois male individuals, 287 Seychellois female individuals, 2,964 South Asian ancestry male individuals, 658 South Asian ancestry female individuals	22q13.1	22	40208941	TNRC6B	TNRC6B			ENSG00000100354			rs4820408-T	0	4820408	intron_variant	0	0.391	7E-6	5.1549	(EA, men)	0.019	[0.011-0.027] kg/m2 increase	Affymetrix, Illumina [2550021]	N	0	0	0	0	1	0	0	1
rs4820408	2018-09-28	30108127	Hoffmann TJ	2018-08-14	Genetics	www.ncbi.nlm.nih.gov/pubmed/30108127	A Large Multi-ethnic Genome-Wide Association Study of Adult Body Mass Index Identifies Novel Loci.	Body mass index	315,347 European ancestry individuals, 8,322 Hispanic/Latino individuals, 7,290 East Asian ancestry individuals, 3,069 African American individuals, 459 South Asian ancestry individuals	431,743 European ancestry individuals, 9,275 South Asian ancestry individuals, 8,261 African British individuals, 1,822 East Asian ancestry individuals, 7,620 individuals	22q13.1	22	40208941	NR	TNRC6B			ENSG00000100354			rs4820408-T	0	4820408	intron_variant	0	NR	3E-10	9.52288		0.016	[NR] unit increase	Affymetrix [at least 28613428] (imputed)	N	0	0	0	0	1	0	0	1
rs4820408	2023-03-08	36581621	Huang J	2022-12-29	Nat Commun	www.ncbi.nlm.nih.gov/pubmed/36581621	Genomics and phenomics of body mass index reveals a complex disease network.	Body mass index	1,122,049 European ancestry individuals		22q13.1	22	40208941		TNRC6B			ENSG00000100354			rs4820408-G	0	4820408	intron_variant	0	NR	2E-28	27.699		0.0165	[0.014-0.019] unit decrease	Affymetrix [NR] (imputed)	N	0	0	0	0	1	0	0	1
rs4820408	2016-01-27	25673413	Locke AE	2015-02-12	Nature	www.ncbi.nlm.nih.gov/pubmed/25673413	Genetic studies of body mass index yield new insights for obesity biology.	Body mass index	up to 104,666 European ancestry male individuals, up to 132,115 European ancestry female individuals, 370 African American male individuals, 517 African American female individuals, 512 Hispanic male individuals, 764 Hispanic female individuals	up to 48,274 European ancestry male individuals, up to 39,864 European ancestry female individuals, 2,441 African American or Afro-Caribbean male individuals, 6,314 African American or Afro-Caribbean female individuals, 919 Filipino male individuals, 828 Filipino female individuals, 205 Seychellois male individuals, 287 Seychellois female individuals, 2,964 South Asian ancestry male individuals, 658 South Asian ancestry female individuals	22q13.1	22	40208941	TNRC6B	TNRC6B			ENSG00000100354			rs4820408-T	0	4820408	intron_variant	0	0.386	2E-6	5.69897		0.015	[0.009-0.0212] kg/m2 increase	Affymetrix, Illumina [2550021]	N	0	0	0	0	1	0	0	1
rs4820478	2022-07-05	35668104	Cadby G	2022-06-06	Nat Commun	www.ncbi.nlm.nih.gov/pubmed/35668104	Comprehensive genetic analysis of the human lipidome identifies loci associated with lipid homeostasis with links to coronary artery disease.	Trihexosylcermide (d18:1/22:0) levels	4,492 European ancestry individuals	1,565 European ancestry individuals	22q13.2	22	42755757		A4GALT - Y_RNA	ENSG00000128274	ENSG00000207494		34459	7103	rs4820478-A	0	4820478	regulatory_region_variant	1	NR	8E-9	8.09691		0.141	[0.094-0.188] unit decrease	Illumina [13869437] (imputed)	N	0	0	0	1	0	0	1	0
rs4820478	2022-07-05	35668104	Cadby G	2022-06-06	Nat Commun	www.ncbi.nlm.nih.gov/pubmed/35668104	Comprehensive genetic analysis of the human lipidome identifies loci associated with lipid homeostasis with links to coronary artery disease.	Trihexosylcermide (d18:1/22:0) levels	4,492 European ancestry individuals		22q13.2	22	42755757		A4GALT - Y_RNA	ENSG00000128274	ENSG00000207494		34459	7103	rs4820478-A	0	4820478	regulatory_region_variant	1	NR	7E-14	13.1549		0.182	[0.13-0.23] unit decrease	Illumina [13869437] (imputed)	N	0	0	0	1	0	0	1	0
rs4820503	2023-10-25	37596262	Akbari P	2023-08-18	Nat Commun	www.ncbi.nlm.nih.gov/pubmed/37596262	A genome-wide association study of blood cell morphology identifies cellular proteins implicated in disease aetiology.	Platelet forward scatter	29,662 European ancestry individuals		22q13.2	22	43012934		PACSIN2			ENSG00000100266			rs4820503-T	0	4820503	intron_variant	0	0.4671	2E-10	9.69897		0.0515994	[0.036-0.068] SD units increase	Affymetrix [29500000] (imputed)	N	0	0	0	0	1	0	0	1
rs4820829	2020-12-14	32042192	Ruth KS	2020-02-10	Nat Med	www.ncbi.nlm.nih.gov/pubmed/32042192	Using human genetics to understand the disease impacts of testosterone in men and women.	Total testosterone levels	230,454 European ancestry women		22q12.2	22	30128259	NR	HORMAD2			ENSG00000176635			rs4820829-C	0	4820829	intron_variant	0	0.976727	4E-10	9.39794		0.0575622	[0.039-0.076] unit increase	Affymetrix [16580851] (imputed)	N	0	0	0	0	1	0	0	1
rs4821098	2022-10-24	36168886	Thareja G	2022-09-28	Hum Mol Genet	www.ncbi.nlm.nih.gov/pubmed/36168886	Differences and commonalities in the genetic architecture of protein quantitative trait loci in European and Arab populations.	Metalloproteinase inhibitor 3 levels	2,935 Qatari ancestry individuals		22q12.3	22	32763270		SYN3			ENSG00000185666			rs4821098-T	0	4821098	intron_variant	0	0.28569	8E-173	172.097		0.847745	[0.79-0.91] unit increase	NR [10004359]	N	0	0	0	0	1	0	0	1
rs4821103	2023-02-09	36224396	Yengo L	2022-10-12	Nature	www.ncbi.nlm.nih.gov/pubmed/36224396	A saturated map of common genetic variants associated with human height.	Height	5,314,291 European ancestry, Hispanic or Latin American, East Asian ancestry, African ancestry, South Asian ancestry individuals		22q12.3	22	32776626		SYN3			ENSG00000185666			rs4821103-T	0	4821103	intron_variant	0	0.3353	5E-17	16.301		0.0054	[0.0042-0.0066] unit decrease	Affymetrix, Illumina [1385132] (imputed)	N	0	0	0	0	1	0	0	1
rs4821387	2023-02-09	36224396	Yengo L	2022-10-12	Nature	www.ncbi.nlm.nih.gov/pubmed/36224396	A saturated map of common genetic variants associated with human height.	Height	5,314,291 European ancestry, Hispanic or Latin American, East Asian ancestry, African ancestry, South Asian ancestry individuals		22q12.3	22	35273448		HMGXB4			ENSG00000100281			rs4821387-G	0	4821387	intron_variant	0	0.6163	7E-94	93.1549		0.0132	[0.012-0.014] unit increase	Affymetrix, Illumina [1385132] (imputed)	N	0	0	0	0	1	0	0	1
rs4821387	2023-02-09	36224396	Yengo L	2022-10-12	Nature	www.ncbi.nlm.nih.gov/pubmed/36224396	A saturated map of common genetic variants associated with human height.	Height	455,180 Hispanic or Latin American individuals		22q12.3	22	35273448		HMGXB4			ENSG00000100281			rs4821387-G	0	4821387	intron_variant	0	0.5898	4E-11	10.3979		0.0143	[0.01-0.0186] unit increase	Affymetrix, Illumina [1385132] (imputed)	N	0	0	0	0	1	0	0	1
rs4821469	2010-07-01	20532800	Bostrom MA	2010-06-08	Hum Genet	www.ncbi.nlm.nih.gov/pubmed/20532800	Candidate genes for non-diabetic ESRD in African Americans: a genome-wide association study using pooled DNA.	End-stage renal disease (non-diabetic)	464 African American cases, 478 African American controls	336 African American cases, 363 African American controls	22q12.3	22	36220399	MYH9	APOL4 - APOL2	ENSG00000100336	ENSG00000128335		15559	5810	rs4821469-?	0	4821469	intergenic_variant	1	0.056	2E-19	18.699		2.86	[2.27-3.57]	Illumina [~ 550000]	N	0	0	0	0	1	0	0	1
rs4821544	2022-09-13	35935937	Hoglund J	2022-07-22	Front Immunol	www.ncbi.nlm.nih.gov/pubmed/35935937	Gene-Based Variant Analysis of Whole-Exome Sequencing in Relation to Eosinophil Count.	Eosinophil counts	365,954 British ancestry individuals		22q12.3	22	36862461		NCF4-AS1, NCF4			ENSG00000183822, ENSG00000100365			rs4821544-C	0	4821544	intron_variant	0	0.312	2E-8	7.69897		0.023	[0.015-0.031] unit increase	Affymetrix [6661079] (imputed)	N	0	1	1	0	0	0	1	0
rs4821544	2017-08-30	27863252	Astle WJ	2016-11-17	Cell	www.ncbi.nlm.nih.gov/pubmed/27863252	The Allelic Landscape of Human Blood Cell Trait Variation and Links to Common Complex Disease.	Sum eosinophil basophil counts	171,771 European ancestry individuals		22q12.3	22	36862461	NCF4, CTA-833B7.2	NCF4-AS1, NCF4			ENSG00000183822, ENSG00000100365			rs4821544-C	0	4821544	intron_variant	0	0.3079	5E-14	13.301		0.0292002	[0.022-0.037] unit increase	Affymetrix [~ 2500000] (imputed)	N	0	1	1	0	0	0	1	0
rs4821544	2012-01-28	22197932	Paternoster L	2011-12-25	Nat Genet	www.ncbi.nlm.nih.gov/pubmed/22197932	Meta-analysis of genome-wide association studies identifies three new risk loci for atopic dermatitis.	Atopic dermatitis	5,606 European ancestry cases, 20,565 European ancestry controls	5,419 European ancestry cases, 19,833 European ancestry controls	22q12.3	22	36862461	NCF4	NCF4-AS1, NCF4			ENSG00000183822, ENSG00000100365			rs4821544-C	0	4821544	intron_variant	0	0.29	6E-6	5.22185		1.09	[1.05-1.13]	Affymetrix, Illumina [~ 2500000] (imputed)	N	0	1	1	0	0	0	1	0
rs4821544	2017-08-30	27863252	Astle WJ	2016-11-17	Cell	www.ncbi.nlm.nih.gov/pubmed/27863252	The Allelic Landscape of Human Blood Cell Trait Variation and Links to Common Complex Disease.	Eosinophil counts	172,275 European ancestry individuals		22q12.3	22	36862461	NCF4, CTA-833B7.2	NCF4-AS1, NCF4			ENSG00000183822, ENSG00000100365			rs4821544-C	0	4821544	intron_variant	0	0.3079	5E-13	12.301		0.0279895	[0.02-0.036] unit increase	Affymetrix [~ 2500000] (imputed)	N	0	1	1	0	0	0	1	0
rs4821544	2017-06-02	28067908	de Lange KM	2017-01-09	Nat Genet	www.ncbi.nlm.nih.gov/pubmed/28067908	Genome-wide association study implicates immune activation of multiple integrin genes in inflammatory bowel disease.	Crohn's disease	12,194 European and unknown ancestry cases, 28,072 European and unknown ancestry controls		22q12.3	22	36862461	NCF4	NCF4-AS1, NCF4			ENSG00000183822, ENSG00000100365			rs4821544-C	0	4821544	intron_variant	0	0.321	2E-8	7.69897		1.1	[1.07‚Äì1.13]	Illumina [9560910] (imputed)	N	0	1	1	0	0	0	1	0
rs4821544	2019-05-08	29679657	Ferreira MA	2018-04-18	J Allergy Clin Immunol	www.ncbi.nlm.nih.gov/pubmed/29679657	Eleven loci with new reproducible genetic associations with allergic disease risk.	Allergic disease (asthma, hay fever or eczema)	180,129 European ancestry cases, 180,709 European ancestry controls		22q12.3	22	36862461	NCF4, PVALB	NCF4-AS1, NCF4			ENSG00000183822, ENSG00000100365			rs4821544-T	0	4821544	intron_variant	0	0.6854	4E-7	6.39794	(conditional)	0.0290989	NR unit decrease	NR [NR]	N	0	1	1	0	0	0	1	0
rs4821714	2023-02-09	36224396	Yengo L	2022-10-12	Nature	www.ncbi.nlm.nih.gov/pubmed/36224396	A saturated map of common genetic variants associated with human height.	Height	5,314,291 European ancestry, Hispanic or Latin American, East Asian ancestry, African ancestry, South Asian ancestry individuals		22q13.1	22	37796445		TRIOBP - H1-0	ENSG00000100106	ENSG00000189060		19889	8784	rs4821714-C	0	4821714	intergenic_variant	1	0.3875	1E-69	69		0.0112	[0.01-0.012] unit decrease	Affymetrix, Illumina [1385132] (imputed)	N	0	0	1	0	1	0	1	1
rs4821897	2013-06-14	23382691	Lauc G	2013-01-31	PLoS Genet	www.ncbi.nlm.nih.gov/pubmed/23382691	Loci associated with N-glycosylation of human immunoglobulin G show pleiotropy with autoimmune diseases and haematological cancers.	IgG glycosylation	2,247 European ancestry individuals		22q13.1	22	39439582	NR	TAB1 - MGAT3	ENSG00000100324	ENSG00000128268		2522	17430	rs4821897-G	0	4821897	regulatory_region_variant	1	0.707166	4E-18	17.3979	(IGP67)	0.2976	[0.23-0.36] unit decrease	Illumina [~ 2500000] (imputed)	N	0	0	0	0	1	0	0	1
rs4821897	2013-06-14	23382691	Lauc G	2013-01-31	PLoS Genet	www.ncbi.nlm.nih.gov/pubmed/23382691	Loci associated with N-glycosylation of human immunoglobulin G show pleiotropy with autoimmune diseases and haematological cancers.	IgG glycosylation	2,247 European ancestry individuals		22q13.1	22	39439582	NR	TAB1 - MGAT3	ENSG00000100324	ENSG00000128268		2522	17430	rs4821897-G	0	4821897	regulatory_region_variant	1	0.707129	3E-12	11.5229	(IGP63)	0.2388	[0.17-0.31] unit increase	Illumina [~ 2500000] (imputed)	N	0	0	0	0	1	0	0	1
rs4821898	2018-06-01	29535710	Wahl A	2018-02-26	Front Immunol	www.ncbi.nlm.nih.gov/pubmed/29535710	Genome-Wide Association Study on Immunoglobulin G Glycosylation Patterns.	IgG glycosylation patterns	1,823 European ancestry individuals	1,836 European ancestry individuals	22q13.1	22	39442347	NR	TAB1 - MGAT3	ENSG00000100324	ENSG00000128268		5287	14665	rs4821898-T	0	4821898	intergenic_variant	1	0.7209	1E-7	7	(IgG4_G2FN(10)/(IgG1_G2FN(10) + IgG2_G2FN(10) +IgG4_G2FN(10))	0.2197	[0.14-0.3] unit decrease	Affymetrix [up to 18185628] (imputed)	N	0	0	0	1	1	0	1	1
rs4821939	2019-12-05	31649266	Gallagher CS	2019-10-24	Nat Commun	www.ncbi.nlm.nih.gov/pubmed/31649266	Genome-wide association and epidemiological analyses reveal common genetic origins between uterine leiomyomata and endometriosis.	Uterine fibroids	20,406 European ancestry cases, 223,918 European ancestry controls	15,068 European ancestry cases, 43,587 European ancestry controls	22q13.1	22	40263247	TNRC6B	TNRC6B			ENSG00000100354			rs4821939-A	0	4821939	intron_variant	0	0.2	8E-16	15.0969		1.08	[1.06-1.10]	Affymetrix, Illumina [8662096] (imputed)	N	0	0	0	0	1	0	0	1
rs4821942	2022-09-08	35803233	Wu X	2022-07-01	Am J Hum Genet	www.ncbi.nlm.nih.gov/pubmed/35803233	Investigating the shared genetic architecture of uterine leiomyoma and breast cancer: A genome-wide cross-trait analysis.	Uterine leiomyoma or breast cancer (pleiotropy)	35,474 European ancestry UL cases, 133,384 European ancestry BC cases, 381,294 European ancestry controls		22q13.1	22	40322096		TNRC6B			ENSG00000100354			rs4821942-A	0	4821942	intron_variant	0	NR	6E-30	29.2218				NR [8170973] (imputed)	N	0	0	0	0	1	0	0	1
rs4821942	2022-09-08	35803233	Wu X	2022-07-01	Am J Hum Genet	www.ncbi.nlm.nih.gov/pubmed/35803233	Investigating the shared genetic architecture of uterine leiomyoma and breast cancer: A genome-wide cross-trait analysis.	Uterine leiomyoma or ER positive breast cancer (pleiotropy)	35,474 European ancestry UL cases, 69,501 European ancestry ER+ve BC cases, 373,479 European ancestry controls		22q13.1	22	40322096		TNRC6B			ENSG00000100354			rs4821942-A	0	4821942	intron_variant	0	NR	2E-23	22.699				NR [8175419] (imputed)	N	0	0	0	0	1	0	0	1
rs4821942	2022-02-07	34968759	Benjamins JW	2021-12-27	EBioMedicine	www.ncbi.nlm.nih.gov/pubmed/34968759	Genomic insights in ascending aortic size and distensibility.	Ascending aorta maximum area	31,908 individuals		22q13.1	22	40322096		TNRC6B			ENSG00000100354			rs4821942-G	0	4821942	intron_variant	0	0.795818	8E-15	14.0969		0.0688398	[0.051-0.087] increase	Affymetrix [NR]	N	0	0	0	0	1	0	0	1
rs4821942	2022-02-07	34968759	Benjamins JW	2021-12-27	EBioMedicine	www.ncbi.nlm.nih.gov/pubmed/34968759	Genomic insights in ascending aortic size and distensibility.	Ascending aorta minimum area	35,110 individuals		22q13.1	22	40322096		TNRC6B			ENSG00000100354			rs4821942-G	0	4821942	intron_variant	0	0.795894	2E-15	14.699		0.0656313	[0.049-0.083] increase	Affymetrix [NR]	N	0	0	0	0	1	0	0	1
rs4821999	2021-12-14	34594039	Sakaue S	2021-09-30	Nat Genet	www.ncbi.nlm.nih.gov/pubmed/34594039	A cross-population atlas of genetic associations for 220 human phenotypes.	Alanine aminotransferase levels	344,136 European ancestry individuals, 150,545 East Asian ancestry individuals		22q13.2	22	41073997		Y_RNA - ACTBP15	ENSG00000207494	ENSG00000213857		8351	183	rs4821999-G	0	4821999	intergenic_variant	1	NR	4E-8	7.39794		0.0108	[0.0069-0.0147] unit increase	Affymetrix, Illumina [20538387] (imputed)	N	0	0	0	0	1	0	0	1
rs4822028	2023-01-10	36301540	Deak JD	2022-10-03	JAMA Netw Open	www.ncbi.nlm.nih.gov/pubmed/36301540	Genome-Wide Investigation of Maximum Habitual Alcohol Intake in US Veterans in Relation to Alcohol Consumption Traits and Alcohol Use Disorder.	Maximum habitual alcohol consumption (MTAG)	353,981 European ancestry individuals		22q13.2	22	41393404		TEF			ENSG00000167074			rs4822028-?	0	4822028	intron_variant	0	NR	8E-9	8.09691		0.0162418	[0.011-0.022] unit increase	Affymetrix [NR] (imputed)	N	0	0	0	0	1	0	0	1
rs4822384	2021-01-09	32989287	Cuellar-Partida G	2020-09-28	Nat Hum Behav	www.ncbi.nlm.nih.gov/pubmed/32989287	Genome-wide association study identifies 48 common genetic variants associated with handedness.	Left-handedness	1,766,671 European ancestry individuals		22q11.23	22	23321661	BCR	BCR - LINC02556	ENSG00000186716	ENSG00000236611		3624	4955	rs4822384-T	0	4822384	intergenic_variant	1	0.3911	2E-8	7.69897		0.97814	[NR]	Illumina [12493444] (imputed)	N	0	1	0	0	0	0	1	0
rs4822410	2012-04-27	22424883	Imboden M	2012-03-15	J Allergy Clin Immunol	www.ncbi.nlm.nih.gov/pubmed/22424883	Genome-wide association study of lung function decline in adults with and without asthma.	Pulmonary function decline	1,441 European ancestry asthma cases, 2,677 European ancestry controls	1,160 European ancestry asthma cases, 10,858 European ancestry controls	22q11.23	22	23423078	intergenic	ZDHHC8BP - LINC01659	ENSG00000133519	ENSG00000234928		20921	10440	rs4822410-?	0	4822410	intergenic_variant	1	NR	3E-6	5.52288	(FEV1/FVC decline in asthmatics)	0.5411	[0.32-0.77] unit decrease	Illumina [~ 2500000] (imputed)	N	0	0	0	0	1	0	0	1
rs4822461	2021-03-30	32778093	He B	2020-08-10	BMC Biol	www.ncbi.nlm.nih.gov/pubmed/32778093	Genome-wide pQTL analysis of protein expression regulatory networks in the human liver.	Protein quantitative trait loci (liver)	172 European ancestry individuals, 29 Black individuals, 86 individuals		22q11.23	22	23925933	NR	MIF-AS1 - GSTT2B	ENSG00000218537	ENSG00000133433		27003	31481	rs4822461-G	0	4822461	intron_variant	1	0.1777	5E-15	14.301	(MIF)	0.5291	NR unit increase	Illumina [1671387] (imputed)	N	0	0	0	0	1	0	0	1
rs4822461	2021-03-30	32778093	He B	2020-08-10	BMC Biol	www.ncbi.nlm.nih.gov/pubmed/32778093	Genome-wide pQTL analysis of protein expression regulatory networks in the human liver.	Protein quantitative trait loci (liver)	172 European ancestry individuals, 29 Black individuals, 86 individuals		22q11.23	22	23925933	NR	MIF-AS1 - GSTT2B	ENSG00000218537	ENSG00000133433		27003	31481	rs4822461-G	0	4822461	intron_variant	1	0.1777	7E-11	10.1549	(DDT)	0.7708	NR unit increase	Illumina [1671387] (imputed)	N	0	0	0	0	1	0	0	1
rs4822496	2021-12-15	34560273	Shadrin AA	2021-09-21	Neuroimage	www.ncbi.nlm.nih.gov/pubmed/34560273	Vertex-wise multivariate genome-wide association study identifies 780 unique genetic loci associated with cortical morphology.	Cortical thickness	35,657 White British ancestry individuals		22q11.21	22	20763736	NR	PI4KA			ENSG00000241973			rs4822496-G	0	4822496	intron_variant	0	0.4432	7E-15	14.1549				NR [9056863] (imputed)	N	0	0	0	0	1	0	0	1
rs4822496	2022-03-07	34910505	van der Meer D	2021-12-15	Sci Adv	www.ncbi.nlm.nih.gov/pubmed/34910505	The genetic architecture of human cortical folding.	Vertex-wise cortical thickness	33,748 European ancestry individuals		22q11.21	22	20763736		PI4KA			ENSG00000241973			rs4822496-G	0	4822496	intron_variant	0	0.48	1E-18	18		8.81	z score increase	Affymetrix [9061022] (imputed)	N	0	0	0	0	1	0	0	1
rs4822578	2023-02-27	36662838	Slomian D	2023-01-20	PLoS One	www.ncbi.nlm.nih.gov/pubmed/36662838	Better safe than sorry-Whole-genome sequencing indicates that missense variants are significant in susceptibility to COVID-19.	Resistance to COVID-19 infection (Exposed negative vs positive)	306 resistant cases, up to 770 benign, mild or severe controls		22q11.23	22	25217136		CRYBB2			ENSG00000244752			rs4822578-?	0	4822578	intron_variant	0	NR	3E-9	8.52288				Illumina [15489173]	N	0	0	0	0	1	0	0	1
rs4822752	2012-11-02	20889312	Wang KS	2010-10-01	Schizophr Res	www.ncbi.nlm.nih.gov/pubmed/20889312	A genome-wide meta-analysis identifies novel loci associated with schizophrenia and bipolar disorder.	Bipolar disorder and schizophrenia	651 European ancestry bipolar cases, 1,171 European ancestry schizophrenia cases, 2,412 European ancestry controls		22q12.1	22	26615456	NR	CRYBB1			ENSG00000100122			rs4822752-?	0	4822752	intron_variant	0	NR	9E-6	5.04576		1.216	[NR]	Affymetrix [722112]	N	0	0	0	0	1	0	0	1
rs4823073	2021-12-14	34594039	Sakaue S	2021-09-30	Nat Genet	www.ncbi.nlm.nih.gov/pubmed/34594039	A cross-population atlas of genetic associations for 220 human phenotypes.	Hypothyroidism	30,155 European ancestry cases, 379,986 European ancestry controls, 1,114 East Asian ancestry cases, 172,656 East Asian ancestry controls		22q12.2	22	30116269		HORMAD2			ENSG00000176635			rs4823073-A	0	4823073	intron_variant	0	NR	2E-16	15.699		0.0822	[0.063-0.102] unit decrease	Affymetrix, Illumina [25801083] (imputed)	N	0	0	0	0	1	0	0	1
rs4823073	2020-09-18	32888494	Vuckovic D	2020-09-01	Cell	www.ncbi.nlm.nih.gov/pubmed/32888494	The Polygenic and Monogenic Basis of Blood Traits and Diseases.	Lymphocyte count	408,112 British individuals		22q12.2	22	30116269	HORMAD2	HORMAD2			ENSG00000176635			rs4823073-A	0	4823073	intron_variant	0	0.446023	1E-29	29		0.0280163	[0.023-0.033] unit increase	Affymetrix [93095623] (imputed)	N	0	0	0	0	1	0	0	1
rs4823178	2022-02-17	34503513	Harshfield EL	2021-09-10	BMC Med	www.ncbi.nlm.nih.gov/pubmed/34503513	Genome-wide analysis of blood lipid metabolites in over 5000 South Asians reveals biological insights at cardiometabolic disease loci.	Triacylglycerol(56:5)_[M+NH4]1+ levels	5,662 Pakistani ancestry individuals		22q13.31	22	43938649		PNPLA3			ENSG00000100344			rs4823178-T	0	4823178	intron_variant	0	NR	2E-11	10.699		0.0359	[0.025-0.046] unit increase	Illumina [6720657] (imputed)	N	0	0	0	0	1	0	0	1
rs4823178	2019-10-17	31560688	Geidenstam N	2019-09-27	PLoS One	www.ncbi.nlm.nih.gov/pubmed/31560688	Using metabolite profiling to construct and validate a metabolite risk score for predicting future weight gain.	Triacylglycerol 56:6 levels	1,937 individuals		22q13.31	22	43938649	PNPLA3	PNPLA3			ENSG00000100344			rs4823178-C	0	4823178	intron_variant	0	0.299	2E-10	9.69897		0.2543	[0.18-0.33] unit increase	Affymetrix, Illumina [up to 22000000] (imputed)	N	0	0	0	0	1	0	0	1
rs4823178	2022-02-17	34503513	Harshfield EL	2021-09-10	BMC Med	www.ncbi.nlm.nih.gov/pubmed/34503513	Genome-wide analysis of blood lipid metabolites in over 5000 South Asians reveals biological insights at cardiometabolic disease loci.	Triacylglycerol(56:6)_[M+NH4]1+ levels	5,662 Pakistani ancestry individuals		22q13.31	22	43938649		PNPLA3			ENSG00000100344			rs4823178-A	0	4823178	intron_variant	0	NR	2E-11	10.699		0.0478	[0.034-0.062] unit increase	Illumina [6720657] (imputed)	N	0	0	0	0	1	0	0	1
rs4823178	2024-01-05	38116116	Chen CY	2023-11-16	Cell Genom	www.ncbi.nlm.nih.gov/pubmed/38116116	Analysis across Taiwan Biobank, Biobank Japan, and UK Biobank identifies hundreds of novel loci for 36 quantitative traits.	Uric acid levels	92,615 Taiwanese ancestry individuals		22q13.31	22	43938649		PNPLA3			ENSG00000100344			rs4823178-?	0	4823178	intron_variant	0	NR	3E-9	8.52288				NR [8190806] (imputed)	N	0	0	0	0	1	0	0	1
rs482329	2012-02-09	22247754	Murray SS	2012-01-11	PLoS One	www.ncbi.nlm.nih.gov/pubmed/22247754	Genome-wide association of implantable cardioverter-defibrillator activation with life-threatening arrhythmias.	Life threatening arrhythmia	607 European ancestry cases, 297 European ancestry controls		1q42.3	1	234680808	IRF2BP2	LINC00184 - LINC01132	ENSG00000224939	ENSG00000227630		46028	43234	rs482329-C	0	482329	splice_region_variant	1	0.61	6E-6	5.22185		1.6		Illumina [NR] (imputed)	N	0	1	0	0	0	0	1	0
rs4823371	2021-09-08	33817668	Curtis SW	2021-04-01	HGG Adv	www.ncbi.nlm.nih.gov/pubmed/33817668	The PAX1 locus at 20p11 is a potential genetic modifier for bilateral cleft lip.	Unilateral cleft lip and palate	205 Asian ancestry cases, 315 European ancestry cases, 692 Hispanic cases, 1 case, 161 Asian ancestry controls, 835 European ancestry controls, 626 Hispanic controls, 4 controls		22q13.31	22	44766237	NR	PRR5-ARHGAP8, ARHGAP8			ENSG00000248405, ENSG00000241484			rs4823371-?	0	4823371	intron_variant	0	NR	5E-6	5.30103		1.89	[1.68-2.13]	Illumina [539000] (imputed)	N	0	0	0	0	1	0	0	1
rs4824093	2014-10-06	24529757	Xie T	2014-01-17	Neurobiol Aging	www.ncbi.nlm.nih.gov/pubmed/24529757	Genome-wide association study combining pathway analysis for typical sporadic amyotrophic lateral sclerosis in Chinese Han populations.	Amyotrophic lateral sclerosis (sporadic)	250 Han Chinese ancestry cases, 250 Han Chinese ancestry controls		22q13.33	22	49734620	C22orf34	MIR3667HG - RN7SKP252	ENSG00000188511	ENSG00000223142		77078	4057	rs4824093-?	0	4824093	regulatory_region_variant	1	NR	8E-6	5.09691				Illumina [859311]	N	0	0	0	0	1	0	0	1
rs4824117	2019-02-08	30595370	Kichaev G	2018-12-27	Am J Hum Genet	www.ncbi.nlm.nih.gov/pubmed/30595370	Leveraging Polygenic Functional Enrichment to Improve GWAS Power.	Hypothyroidism	approximately 459,000 European ancestry individuals		22q13.33	22	50456704		SBF1			ENSG00000100241			rs4824117-?	0	4824117	non_coding_transcript_exon_variant	0	NR	2E-8	7.69897				NR [~ 8900000] (imputed)	N	0	0	0	1	1	0	1	1
rs4831426	2022-09-28	34282934	Fan W	2021-07-20	mSystems	www.ncbi.nlm.nih.gov/pubmed/34282934	Association between Human Genetic Variants and the Vaginal Bacteriome of Pregnant Women.	Vaginal microbiome MetaCyc pathway (LEU-DEG2-PWY|L-leucine degradation I)	315 Chinese ancestry individuals		8p22	8	13397051		DLC1			ENSG00000164741			rs4831426-G	0	4831426	intron_variant	0	NR	2E-6	5.69897		0.3811	[0.23-0.54] unit increase	Illumina [492582]	N	0	0	0	0	1	0	0	1
rs483148	2023-11-15	37907536	Ottensmann L	2023-10-31	Nat Commun	www.ncbi.nlm.nih.gov/pubmed/37907536	Genome-wide association analysis of plasma lipidome identifies 495 genetic associations.	Phosphatidylcholine (16:0_22:5) levels	7,172 Finnish ancestry individuals		11q13.3	11	68846594		CPT1A - LINC02701	ENSG00000110090	ENSG00000250508		2184	24070	rs483148-T	0	483148	intergenic_variant	1	0.096752	1E-9	9		0.175711	[0.12-0.23] unit decrease	Illumina [11318730] (imputed)	N	0	0	0	0	1	0	0	1
rs483148	2021-06-29	33462484	Sinnott-Armstrong N	2021-01-18	Nat Genet	www.ncbi.nlm.nih.gov/pubmed/33462484	Genetics of 35 blood and urine biomarkers in the UK Biobank.	High density lipoprotein cholesterol levels	313,372 European ancestry individuals, 5,573 African ancestry individuals, 6,689 South Asian ancestry individuals		11q13.3	11	68846594	NR	CPT1A - LINC02701	ENSG00000110090	ENSG00000250508		2184	24070	rs483148-T	0	483148	intergenic_variant	1	NR	7E-10	9.1549		0.0369	[0.025-0.049] unit decrease	Affymetrix [9000000] (imputed)	N	0	0	0	0	1	0	0	1
rs483148	2021-06-29	33462484	Sinnott-Armstrong N	2021-01-18	Nat Genet	www.ncbi.nlm.nih.gov/pubmed/33462484	Genetics of 35 blood and urine biomarkers in the UK Biobank.	Triglyceride levels	342,233 European ancestry individuals, 6,014 African ancestry individuals, 7,330 South Asian ancestry individuals		11q13.3	11	68846594	NR	CPT1A - LINC02701	ENSG00000110090	ENSG00000250508		2184	24070	rs483148-T	0	483148	intergenic_variant	1	NR	5E-9	8.30103		0.0335	[0.022-0.045] unit increase	Affymetrix [9000000] (imputed)	N	0	0	0	0	1	0	0	1
rs483180	2020-02-10	31604244	International Multiple Sclerosis Genetics Consortium	2019-09-01	Science	www.ncbi.nlm.nih.gov/pubmed/31604244	Multiple sclerosis genomic map implicates peripheral immune cells and microglia in susceptibility.	Multiple sclerosis	14,802 European and unknown ancestry cases, 26,703 European and unknown ancestry controls	32,627 European and unknown ancestry cases, 41,672 European and unknown ancestry controls	1p12	1	119724882	PHGDH	PHGDH			ENSG00000092621			rs483180-C	0	483180	splice_region_variant	0	NR	1E-17	17		1.08589	NR	Affymetrix, Illumina [8278136] (imputed)	N	0	0	1	0	0	0	1	0
rs483180	2020-09-18	32888494	Vuckovic D	2020-09-01	Cell	www.ncbi.nlm.nih.gov/pubmed/32888494	The Polygenic and Monogenic Basis of Blood Traits and Diseases.	Hemoglobin	408,112 British individuals		1p12	1	119724882	PHGDH	PHGDH			ENSG00000092621			rs483180-G	0	483180	splice_region_variant	0	0.31958	3E-11	10.5229		0.0157257	[0.011-0.02] unit decrease	Affymetrix [93095623] (imputed)	N	0	0	1	0	0	0	1	0
rs483180	2017-06-15	28250457	Scerri TS	2017-02-27	Nat Genet	www.ncbi.nlm.nih.gov/pubmed/28250457	Genome-wide analyses identify common variants associated with macular telangiectasia type 2.	Macular telangiectasia type 2	476 European ancestry cases, 1,733 European ancestry controls	172 European ancestry cases, 1,134 European ancestry controls	1p12	1	119724882	PHGDH	PHGDH			ENSG00000092621			rs483180-G	0	483180	splice_region_variant	0	0.3046	2E-14	13.699		1.67	[1.46‚Äì1.90]	Illumina [6310381] (imputed)	N	0	0	1	0	0	0	1	0
rs4832012	2020-01-21	31809533	Han X	2019-09-06	Hum Mol Genet	www.ncbi.nlm.nih.gov/pubmed/31809533	Genome-wide association analysis of 95‚Äâ549 individuals identifies novel loci and genes influencing optic disc morphology.	Optic disc size	67,040 British ancestry individuals	28,509 European ancestry individuals	2p11.2	2	85773377	ATOH8	ATOH8			ENSG00000168874			rs4832012-C	0	4832012	non_coding_transcript_exon_variant	0	0.51	9E-13	12.0458		0.01	unit increase	Affymetrix [8928767] (imputed)	N	0	0	0	1	1	0	1	1
rs4832290	2020-09-14	32541925	Vujkovic M	2020-06-15	Nat Genet	www.ncbi.nlm.nih.gov/pubmed/32541925	Discovery of 318 new risk loci for type 2 diabetes and related vascular outcomes among 1.4 million participants in a multi-ancestry meta-analysis.	Type 2 diabetes	148,726 European ancestry cases, 24,646 African American cases, 8,616 Hispanic cases, 46,511 Asian ancestry cases, 965,732 European ancestry controls, 31,446 African American controls, 11,829 Hispanic controls, 169,776 Asian ancestry controls		2p11.2	2	86480381	NR	KDM3A			ENSG00000115548			rs4832290-C	0	4832290	intron_variant	0	0.7645	4E-8	7.39794		0.0267	[0.017-0.036] unit decrease	Affymetrix, Illumina [at least 945603] (imputed)	N	0	0	0	0	1	0	0	1
rs4832443	2021-12-14	34594039	Sakaue S	2021-09-30	Nat Genet	www.ncbi.nlm.nih.gov/pubmed/34594039	A cross-population atlas of genetic associations for 220 human phenotypes.	Platelet count	350,474 European ancestry individuals, 148,623 East Asian ancestry individuals		2p24.3	2	16445619		GACAT3 - CYRIA	ENSG00000236289	ENSG00000197872		358418	103840	rs4832443-T	0	4832443	intergenic_variant	1	NR	5E-8	7.30103		0.0142	[0.0091-0.0193] unit increase	Affymetrix, Illumina [20538505] (imputed)	N	0	0	0	0	1	0	0	1
rs4832928	2013-06-14	23382691	Lauc G	2013-01-31	PLoS Genet	www.ncbi.nlm.nih.gov/pubmed/23382691	Loci associated with N-glycosylation of human immunoglobulin G show pleiotropy with autoimmune diseases and haematological cancers.	IgG glycosylation	2,247 European ancestry individuals		4p14	4	37643767	NR	RELL1			ENSG00000181826			rs4832928-C	0	4832928	intron_variant	0	0.701398	2E-6	5.69897	(IGP49)	0.1627	[0.096-0.229] unit increase	Illumina [~ 2500000] (imputed)	N	0	0	0	0	1	0	0	1
rs4833103	2020-04-17	31669095	Zhu Z	2019-10-24	J Allergy Clin Immunol	www.ncbi.nlm.nih.gov/pubmed/31669095	Shared Genetic and Experimental Links between Obesity-Related Traits and Asthma Subtypes in UK Biobank.	Asthma (childhood onset)	13,435 European ancestry cases, 393,186 European ancestry controls		4p14	4	38813881	NR	TLR1			ENSG00000174125			rs4833103-?	0	4833103	intron_variant	0	NR	2E-18	17.699				Affymetrix [~ 8270000] (imputed)	N	0	0	0	0	1	0	0	1
rs4833103	2017-03-24	27670767	Chang SW	2016-09-27	Pharmacogenomics J	www.ncbi.nlm.nih.gov/pubmed/27670767	Genome-wide association study identifies pharmacogenomic loci linked with specific antihypertensive drug treatment and new-onset diabetes.	Diabetes in response to antihypertensive drug treatment (treatment strategy interaction)	138 European American hypertensive cases with diabetes, 414 European American hypertensive cases without diabetes	157 Hispanic hypertensive cases with diabetes, 314 Hispanic hypertensive cases without diabetes, 39 African American hypertensive cases with diabetes, 78 African American hypertensive cases without diabetes	4p14	4	38813881	TLR10, TLR6, TLR1	TLR1			ENSG00000174125			rs4833103-?	0	4833103	intron_variant	0	0.5	1E-7	7	(European)	5.26	[4.63-5.89]	Illumina [NR] (imputed)	N	0	0	0	0	1	0	0	1
rs483404	2022-12-21	36477530	Saunders GRB	2022-12-07	Nature	www.ncbi.nlm.nih.gov/pubmed/36477530	Genetic diversity fuels gene discovery for tobacco and alcohol use.	Smoking initiation	2,669,029 European ancestry individuals		2p21	2	45702489		PRKCE			ENSG00000171132			rs483404-A	0	483404	intron_variant	0	0.335	1E-10	10		0.00591	[0.0041-0.0077] unit increase	NR [NR] (imputed)	N	0	0	0	0	1	0	0	1
rs4834177	2023-02-09	36224396	Yengo L	2022-10-12	Nature	www.ncbi.nlm.nih.gov/pubmed/36224396	A saturated map of common genetic variants associated with human height.	Height	5,314,291 European ancestry, Hispanic or Latin American, East Asian ancestry, African ancestry, South Asian ancestry individuals		4q28.1	4	127073768		Y_RNA - INTU	ENSG00000207494	ENSG00000164066		45549	549503	rs4834177-G	0	4834177	splice_region_variant	1	0.2423	9E-20	19.0458		0.0066	[0.0052-0.008] unit decrease	Affymetrix, Illumina [1385132] (imputed)	N	0	0	0	0	1	0	0	1
rs4834221	2020-09-18	32888494	Vuckovic D	2020-09-01	Cell	www.ncbi.nlm.nih.gov/pubmed/32888494	The Polygenic and Monogenic Basis of Blood Traits and Diseases.	Lymphocyte count	408,112 British individuals		4q25	4	112152543	C4orf32	FAM241A			ENSG00000174749			rs4834221-A	0	4834221	intron_variant	0	0.398337	1E-25	25		0.0236404	[0.019-0.028] unit decrease	Affymetrix [93095623] (imputed)	N	0	0	0	0	1	0	0	1
rs4834412	2021-12-14	34594039	Sakaue S	2021-09-30	Nat Genet	www.ncbi.nlm.nih.gov/pubmed/34594039	A cross-population atlas of genetic associations for 220 human phenotypes.	Urolithiasis	6,223 European ancestry cases, 482,123 European ancestry controls, 11,699 East Asian ancestry cases, 167,027 East Asian ancestry controls		4q26	4	114460763		ARSJ - UGT8	ENSG00000180801	ENSG00000174607		481036	138007	rs4834412-A	0	4834412	intergenic_variant	1	NR	1E-9	9		0.0701	[0.047-0.093] unit decrease	Affymetrix, Illumina [25845211] (imputed)	N	0	0	0	0	1	0	0	1
rs4835177	2023-02-09	36224396	Yengo L	2022-10-12	Nature	www.ncbi.nlm.nih.gov/pubmed/36224396	A saturated map of common genetic variants associated with human height.	Height	5,314,291 European ancestry, Hispanic or Latin American, East Asian ancestry, African ancestry, South Asian ancestry individuals		4q31.21	4	144352776		GUSBP5 - KRT18P51	ENSG00000251600	ENSG00000250504		9026	219462	rs4835177-G	0	4835177	intron_variant	1	0.336	4E-21	20.3979		0.0063	[0.0049-0.0077] unit increase	Affymetrix, Illumina [1385132] (imputed)	N	0	0	0	0	1	0	0	1
rs4835177	2016-10-14	26634245	Lutz SM	2015-12-03	BMC Genet	www.ncbi.nlm.nih.gov/pubmed/26634245	A genome-wide association study identifies risk loci for spirometric measures among smokers of European and African ancestry.	Post bronchodilator FEV1	10,094 European ancestry current and former smoker individuals, 3,260 African American current and former smoker individuals, 178 current and former smoker individuals		4q31.21	4	144352776	Intergenic	GUSBP5 - KRT18P51	ENSG00000251600	ENSG00000250504		9026	219462	rs4835177-A	0	4835177	intron_variant	1	0.581	4E-9	8.39794		0.061	NR unit decrease	Illumina [NR] (imputed)	N	0	0	0	0	1	0	0	1
rs4835177	2016-10-14	26634245	Lutz SM	2015-12-03	BMC Genet	www.ncbi.nlm.nih.gov/pubmed/26634245	A genome-wide association study identifies risk loci for spirometric measures among smokers of European and African ancestry.	Post bronchodilator FEV1/FVC ratio	10,094 European ancestry current and former smoker individuals, 3,260 African American current and former smoker individuals, 178 current and former smoker individuals		4q31.21	4	144352776	Intergenic	GUSBP5 - KRT18P51	ENSG00000251600	ENSG00000250504		9026	219462	rs4835177-A	0	4835177	intron_variant	1	0.581	3E-12	11.5229		0.015	unit decrease	Illumina [NR] (imputed)	N	0	0	0	0	1	0	0	1
rs4835265	2022-12-16	36333282	Kim YJ	2022-11-04	Nat Commun	www.ncbi.nlm.nih.gov/pubmed/36333282	The contribution of common and rare genetic variants to variation in metabolic traits in 288,137 East Asians.	Alanine aminotransferase levels	288,127 East Asian ancestry individuals		4q31.22	4	145900258		ZNF827			ENSG00000151612			rs4835265-A	0	4835265	intron_variant	0	0.3587	3E-20	19.5229		0.0273	[0.021-0.033] unit increase	NR [6000000] (imputed)	N	0	0	1	0	0	0	1	0
rs4835265	2024-01-05	38116116	Chen CY	2023-11-16	Cell Genom	www.ncbi.nlm.nih.gov/pubmed/38116116	Analysis across Taiwan Biobank, Biobank Japan, and UK Biobank identifies hundreds of novel loci for 36 quantitative traits.	Alanine aminotransferase levels	92,615 Taiwanese ancestry individuals		4q31.22	4	145900258		ZNF827			ENSG00000151612			rs4835265-?	0	4835265	intron_variant	0	NR	4E-24	23.3979				NR [8190806] (imputed)	N	0	0	1	0	0	0	1	0
rs4835265	2021-08-13	34315874	Ward LD	2021-07-27	Nat Commun	www.ncbi.nlm.nih.gov/pubmed/34315874	GWAS of serum ALT and AST reveals an association of SLC30A10 Thr95Ile with hypermanganesemia symptoms.	Alanine aminotransferase levels	387,859 British ancestry individuals, 10,635 Asian or Asian British individuals, 7,468 Black or Black British individuals, 2,338 Chinese ancestry individuals		4q31.22	4	145900258	ZNF827	ZNF827			ENSG00000151612			rs4835265-?	0	4835265	intron_variant	0	NR	2E-76	75.699		0.0102	[0.009-0.0114] unit increase	Affymetrix [21347608] (imputed)	N	0	0	1	0	0	0	1	0
rs4835265	2018-07-28	29403010	Kanai M	2018-02-05	Nat Genet	www.ncbi.nlm.nih.gov/pubmed/29403010	Genetic analysis of quantitative traits in the Japanese population links cell types to complex human diseases.	Alanine transaminase levels	134,182 Japanese ancestry individuals		4q31.22	4	145900258	ZNF827	ZNF827			ENSG00000151612			rs4835265-?	0	4835265	intron_variant	0	NR	3E-8	7.52288		0.02242	[0.014-0.03] unit increase	Illumina [6108953] (imputed)	N	0	0	1	0	0	0	1	0
rs4835265	2021-03-22	33339817	Nielsen JB	2020-12-18	Nat Commun	www.ncbi.nlm.nih.gov/pubmed/33339817	Loss-of-function genomic variants highlight potential therapeutic targets for cardiovascular disease.	Gamma glutamyl transferase levels	76,081 European ancestry individuals, 127,395 Japanese ancestry individuals		4q31.22	4	145900258	ZNF827	ZNF827			ENSG00000151612			rs4835265-?	0	4835265	intron_variant	0	NR	3E-61	60.5229		0.0723	[0.064-0.081] unit decrease	Illumina [31500000] (imputed)	N	0	0	1	0	0	0	1	0
rs4835265	2021-08-13	34315874	Ward LD	2021-07-27	Nat Commun	www.ncbi.nlm.nih.gov/pubmed/34315874	GWAS of serum ALT and AST reveals an association of SLC30A10 Thr95Ile with hypermanganesemia symptoms.	Aspartate aminotransferase levels	386,570 British ancestry individuals, 10,617 Asian or Asian British individuals, 7,426 Black or Black British individuals, 2,321 Chinese ancestry individuals		4q31.22	4	145900258	ZNF827	ZNF827			ENSG00000151612			rs4835265-?	0	4835265	intron_variant	0	NR	9E-46	45.0458		0.0047	[0.0039-0.0055] unit increase	Affymetrix [21347608] (imputed)	N	0	0	1	0	0	0	1	0
rs4835265	2021-06-29	33462484	Sinnott-Armstrong N	2021-01-18	Nat Genet	www.ncbi.nlm.nih.gov/pubmed/33462484	Genetics of 35 blood and urine biomarkers in the UK Biobank.	Aspartate aminotransferase to alanine aminotransferase ratio	341,165 European ancestry individuals, 5,981 African ancestry individuals, 7,309 South Asian ancestry individuals		4q31.22	4	145900258	NR	ZNF827			ENSG00000151612			rs4835265-A	0	4835265	intron_variant	0	NR	6E-41	40.2218		0.0438	[0.037-0.05] unit decrease	Affymetrix [9000000] (imputed)	N	0	0	1	0	0	0	1	0
rs4835265	2021-03-22	33339817	Nielsen JB	2020-12-18	Nat Commun	www.ncbi.nlm.nih.gov/pubmed/33339817	Loss-of-function genomic variants highlight potential therapeutic targets for cardiovascular disease.	Aspartate aminotransferase levels	76,081 European ancestry individuals, 127,395 Japanese ancestry individuals		4q31.22	4	145900258	ZNF827	ZNF827			ENSG00000151612			rs4835265-?	0	4835265	intron_variant	0	NR	2E-11	10.699		0.0271	[0.019-0.035] unit decrease	Illumina [31500000] (imputed)	N	0	0	1	0	0	0	1	0
rs4835265	2021-06-29	33462484	Sinnott-Armstrong N	2021-01-18	Nat Genet	www.ncbi.nlm.nih.gov/pubmed/33462484	Genetics of 35 blood and urine biomarkers in the UK Biobank.	Aspartate aminotransferase levels	341,246 European ancestry individuals, 5,982 African ancestry individuals, 7,313 South Asian ancestry individuals		4q31.22	4	145900258	NR	ZNF827			ENSG00000151612			rs4835265-A	0	4835265	intron_variant	0	NR	3E-39	38.5229		0.0428	[0.036-0.049] unit increase	Affymetrix [9000000] (imputed)	N	0	0	1	0	0	0	1	0
rs4835265	2024-01-05	38116116	Chen CY	2023-11-16	Cell Genom	www.ncbi.nlm.nih.gov/pubmed/38116116	Analysis across Taiwan Biobank, Biobank Japan, and UK Biobank identifies hundreds of novel loci for 36 quantitative traits.	Gamma glutamyl transferase levels	92,615 Taiwanese ancestry individuals		4q31.22	4	145900258		ZNF827			ENSG00000151612			rs4835265-?	0	4835265	intron_variant	0	NR	1E-136	136				NR [8190806] (imputed)	N	0	0	1	0	0	0	1	0
rs4835265	2019-02-08	30595370	Kichaev G	2018-12-27	Am J Hum Genet	www.ncbi.nlm.nih.gov/pubmed/30595370	Leveraging Polygenic Functional Enrichment to Improve GWAS Power.	Red blood cell count	approximately 445,000 European ancestry individuals		4q31.22	4	145900258		ZNF827			ENSG00000151612			rs4835265-?	0	4835265	intron_variant	0	NR	5E-9	8.30103				NR [~ 8900000] (imputed)	N	0	0	1	0	0	0	1	0
rs4835265	2018-07-28	29403010	Kanai M	2018-02-05	Nat Genet	www.ncbi.nlm.nih.gov/pubmed/29403010	Genetic analysis of quantitative traits in the Japanese population links cell types to complex human diseases.	Aspartate aminotransferase levels	134,154 Japanese ancestry individuals		4q31.22	4	145900258	ZNF827	ZNF827			ENSG00000151612			rs4835265-?	0	4835265	intron_variant	0	NR	4E-11	10.3979		0.02643	[0.019-0.034] unit increase novel	Illumina [6108953] (imputed)	N	0	0	1	0	0	0	1	0
rs4835265	2021-06-09	33972514	Pazoki R	2021-05-10	Nat Commun	www.ncbi.nlm.nih.gov/pubmed/33972514	Genetic analysis in European ancestry individuals identifies 517 loci associated with liver enzymes.	Liver enzyme levels (gamma-glutamyl transferase)	437,194 European ancestry individuals	315,572 European ancestry individuals	4q31.22	4	145900258	ZNF827	ZNF827			ENSG00000151612			rs4835265-C	0	4835265	intron_variant	0	0.84187	1E-300	300		0.0283533	[0.027-0.03] unit decrease	Affymetrix [13995440] (imputed)	N	0	0	1	0	0	0	1	0
rs4835265	2021-06-29	33462484	Sinnott-Armstrong N	2021-01-18	Nat Genet	www.ncbi.nlm.nih.gov/pubmed/33462484	Genetics of 35 blood and urine biomarkers in the UK Biobank.	Gamma glutamyl transferase levels	342,339 European ancestry individuals, 6,015 African ancestry individuals, 7,336 South Asian ancestry individuals		4q31.22	4	145900258	NR	ZNF827			ENSG00000151612			rs4835265-A	0	4835265	intron_variant	0	NR	3E-265	264.523		0.1132	[0.11-0.12] unit increase	Affymetrix [9000000] (imputed)	N	0	0	1	0	0	0	1	0
rs4835265	2022-12-16	36333282	Kim YJ	2022-11-04	Nat Commun	www.ncbi.nlm.nih.gov/pubmed/36333282	The contribution of common and rare genetic variants to variation in metabolic traits in 288,137 East Asians.	Gamma glutamyl transferase levels	288,127 East Asian ancestry individuals		4q31.22	4	145900258		ZNF827			ENSG00000151612			rs4835265-A	0	4835265	intron_variant	0	0.3587	6E-145	144.222		0.0801	[0.074-0.086] unit increase	NR [6000000] (imputed)	N	0	0	1	0	0	0	1	0
rs4835265	2021-06-29	33462484	Sinnott-Armstrong N	2021-01-18	Nat Genet	www.ncbi.nlm.nih.gov/pubmed/33462484	Genetics of 35 blood and urine biomarkers in the UK Biobank.	Serum alkaline phosphatase levels	342,535 European ancestry individuals, 6,019 African ancestry individuals, 7,337 South Asian ancestry individuals		4q31.22	4	145900258	NR	ZNF827			ENSG00000151612			rs4835265-A	0	4835265	intron_variant	0	NR	6E-13	12.2218		0.0235	[0.017-0.03] unit increase	Affymetrix [9000000] (imputed)	N	0	0	1	0	0	0	1	0
rs4835265	2021-06-29	33462484	Sinnott-Armstrong N	2021-01-18	Nat Genet	www.ncbi.nlm.nih.gov/pubmed/33462484	Genetics of 35 blood and urine biomarkers in the UK Biobank.	Alanine aminotransferase levels	342,387 European ancestry individuals, 6,017 African ancestry individuals, 7,325 South Asian ancestry individuals		4q31.22	4	145900258	NR	ZNF827			ENSG00000151612			rs4835265-A	0	4835265	intron_variant	0	NR	3E-67	66.5229		0.0565	[0.05-0.063] unit increase	Affymetrix [9000000] (imputed)	N	0	0	1	0	0	0	1	0
rs4835265	2021-12-14	34594039	Sakaue S	2021-09-30	Nat Genet	www.ncbi.nlm.nih.gov/pubmed/34594039	A cross-population atlas of genetic associations for 220 human phenotypes.	Gamma glutamyl transpeptidase	344,104 European ancestry individuals, 133,471 East Asian ancestry individuals		4q31.22	4	145900258		ZNF827			ENSG00000151612			rs4835265-A	0	4835265	intron_variant	0	NR	4E-317	316.398		0.0893	[0.085-0.094] unit increase	Affymetrix, Illumina [20535691] (imputed)	N	0	0	1	0	0	0	1	0
rs4835265	2011-10-11	21909109	Kim YJ	2011-09-11	Nat Genet	www.ncbi.nlm.nih.gov/pubmed/21909109	Large-scale genome-wide association studies in East Asians identify new genetic loci influencing metabolic traits.	Gamma glutamyl transpeptidase	12,545 Korean ancestry individuals	Up to 30,395 East Asian ancestry individuals	4q31.22	4	145900258	ZNF827	ZNF827			ENSG00000151612			rs4835265-T	0	4835265	intron_variant	0	0.42	1E-14	14		0.0043	[0.0031-0.0055] IU/L decrease	Affymetrix [~ 2200000] (imputed)	N	0	0	1	0	0	0	1	0
rs4835265	2021-02-19	33547301	Chen VL	2021-02-05	Nat Commun	www.ncbi.nlm.nih.gov/pubmed/33547301	Genome-wide association study of serum liver enzymes implicates diverse metabolic and liver pathology.	Alanine aminotransferase levels	390,812 European ancestry individuals	134,154 East Asian ancestry individuals	4q31.22	4	145900258	ZNF827	ZNF827			ENSG00000151612			rs4835265-A	0	4835265	intron_variant	0	0.16	2E-62	61.699		16.7	z-score increase	Affymetrix [4312306] (imputed)	N	0	0	1	0	0	0	1	0
rs4835265	2021-06-09	33972514	Pazoki R	2021-05-10	Nat Commun	www.ncbi.nlm.nih.gov/pubmed/33972514	Genetic analysis in European ancestry individuals identifies 517 loci associated with liver enzymes.	Liver enzyme levels (alanine transaminase)	437,267 European ancestry individuals	315,572 European ancestry individuals	4q31.22	4	145900258	ZNF827	ZNF827			ENSG00000151612			rs4835265-C	0	4835265	intron_variant	0	0.841885	8E-76	75.0969		0.0096823	[0.0086-0.0107] unit decrease	Affymetrix [13995440] (imputed)	N	0	0	1	0	0	0	1	0
rs4835265	2021-12-14	34594039	Sakaue S	2021-09-30	Nat Genet	www.ncbi.nlm.nih.gov/pubmed/34594039	A cross-population atlas of genetic associations for 220 human phenotypes.	Alanine aminotransferase levels	344,136 European ancestry individuals, 150,545 East Asian ancestry individuals		4q31.22	4	145900258		ZNF827			ENSG00000151612			rs4835265-A	0	4835265	intron_variant	0	NR	3E-64	63.5229		0.0395	[0.035-0.044] unit increase	Affymetrix, Illumina [20538387] (imputed)	N	0	0	1	0	0	0	1	0
rs4835265	2021-06-09	33972514	Pazoki R	2021-05-10	Nat Commun	www.ncbi.nlm.nih.gov/pubmed/33972514	Genetic analysis in European ancestry individuals identifies 517 loci associated with liver enzymes.	Liver enzyme levels (alkaline phosphatase)	437,438 European ancestry individuals	315,572 European ancestry individuals	4q31.22	4	145900258	ZNF827	ZNF827			ENSG00000151612			rs4835265-C	0	4835265	intron_variant	0	0.841866	6E-15	14.2218		0.00246647	[0.0018-0.0031] unit decrease	Affymetrix [13995440] (imputed)	N	0	0	1	0	0	0	1	0
rs4835265	2018-07-28	29403010	Kanai M	2018-02-05	Nat Genet	www.ncbi.nlm.nih.gov/pubmed/29403010	Genetic analysis of quantitative traits in the Japanese population links cell types to complex human diseases.	Gamma glutamyl transferase levels	118,309 Japanese ancestry individuals		4q31.22	4	145900258	ZNF827	ZNF827			ENSG00000151612			rs4835265-?	0	4835265	intron_variant	0	NR	1E-58	58		0.07054	[0.062-0.079] unit increase novel	Illumina [6108953] (imputed)	N	0	0	1	0	0	0	1	0
rs4835265	2021-02-19	33547301	Chen VL	2021-02-05	Nat Commun	www.ncbi.nlm.nih.gov/pubmed/33547301	Genome-wide association study of serum liver enzymes implicates diverse metabolic and liver pathology.	Aspartate aminotransferase levels	389,565 European ancestry individuals	134,182 East Asian ancestry individuals	4q31.22	4	145900258	ZNF827	ZNF827			ENSG00000151612			rs4835265-A	0	4835265	intron_variant	0	0.16	5E-46	45.301		14.2	z-score increase	Affymetrix [4314223] (imputed)	N	0	0	1	0	0	0	1	0
rs4835265	2022-09-08	35810165	Westerman KE	2022-07-09	Nat Commun	www.ncbi.nlm.nih.gov/pubmed/35810165	Variance-quantitative trait loci enable systematic discovery of gene-environment interactions for cardiometabolic serum biomarkers.	Liver enzyme levels (gamma-glutamyl transferase)	5,694 African ancestry individuals, 1,988 East Asian ancestry individuals, 336,298 European ancestry individuals, 6,036 South Asian ancestry individuals		4q31.22	4	145900258		ZNF827			ENSG00000151612			rs4835265-?	0	4835265	intron_variant	0	NR	1E-106	106				NR [9487345] (imputed)	N	0	0	1	0	0	0	1	0
rs4835265	2024-01-05	38116116	Chen CY	2023-11-16	Cell Genom	www.ncbi.nlm.nih.gov/pubmed/38116116	Analysis across Taiwan Biobank, Biobank Japan, and UK Biobank identifies hundreds of novel loci for 36 quantitative traits.	Aspartate aminotransferase levels	92,615 Taiwanese ancestry individuals		4q31.22	4	145900258		ZNF827			ENSG00000151612			rs4835265-?	0	4835265	intron_variant	0	NR	3E-12	11.5229				NR [8190806] (imputed)	N	0	0	1	0	0	0	1	0
rs4835534	2022-11-08	36093044	Mathieu S	2022-08-20	iScience	www.ncbi.nlm.nih.gov/pubmed/36093044	Genetic association and Mendelian randomization for hypothyroidism highlight immune molecular mechanisms.	Hypothyroidism	51,194 European ancestry cases, 443,383 European ancestry controls	17,002 cases, 178,141 controls	4q31.23	4	148715236		ATP5MGP4 - RNU7-197P	ENSG00000225176	ENSG00000239168		11404	276336	rs4835534-T	0	4835534	intron_variant	1	NR	2E-37	36.699		0.13438	[0.11-0.15] unit increase	Affymetrix, Illumina [10836150] (imputed)	N	0	0	1	0	0	0	1	0
rs4835534	2021-12-14	34594039	Sakaue S	2021-09-30	Nat Genet	www.ncbi.nlm.nih.gov/pubmed/34594039	A cross-population atlas of genetic associations for 220 human phenotypes.	Hypothyroidism	30,155 European ancestry cases, 379,986 European ancestry controls, 1,114 East Asian ancestry cases, 172,656 East Asian ancestry controls		4q31.23	4	148715236		ATP5MGP4 - RNU7-197P	ENSG00000225176	ENSG00000239168		11404	276336	rs4835534-C	0	4835534	intron_variant	1	NR	7E-27	26.1549		0.1421	[0.12-0.17] unit decrease	Affymetrix, Illumina [25801083] (imputed)	N	0	0	1	0	0	0	1	0
rs4835730	2023-06-07	37126556	Schmidt AF	2023-04-26	Sci Adv	www.ncbi.nlm.nih.gov/pubmed/37126556	Druggable proteins influencing cardiac structure and function: Implications for heart failure therapies and cancer cardiotoxicity.	Right ventricular ejection fraction	35,875 European ancestry individuals		5q31.2	5	139428118		DNAJC18			ENSG00000170464			rs4835730-T	0	4835730	intron_variant	0	NR	1E-11	11				Affymetrix [10129492] (imputed)	N	0	0	0	0	0	1	0	1
rs4835922	2022-11-23	35164939	van der Meer D	2022-02-11	Biol Psychiatry	www.ncbi.nlm.nih.gov/pubmed/35164939	Boosting Schizophrenia Genetics by Utilizing Genetic Overlap With Brain Morphology.	Brain morphology (MOSTest)	33,735 white British ancestry individuals		5q23.2	5	127082442		C5orf63 - MRPS5P3	ENSG00000164241	ENSG00000214743		8936	60640	rs4835922-?	0	4835922	intergenic_variant	1	NR	4E-9	8.39794				NR [9061072] (imputed)	N	0	0	0	0	0	1	0	1
rs4836027	2018-07-04	29769521	Ramirez J	2018-05-16	Nat Commun	www.ncbi.nlm.nih.gov/pubmed/29769521	Thirty loci identified for heart rate response to exercise and recovery implicate autonomic nervous system.	Heart rate response to exercise	up to 35,455 European ancestry females, up to 31,802 European ancestry males		5q23.2	5	122531295	SNCA1P	MGC32805 - LINC02201	ENSG00000250328	ENSG00000251538		52208	97657	rs4836027-T	0	4836027	intergenic_variant	1	0.693289	1E-10	10	(females)	0.611	[0.42-0.8] bpm increase	Affymetrix [~ 7800000] (imputed)	N	0	0	0	0	1	0	0	1
rs4836027	2018-07-11	29497042	Verweij N	2018-03-01	Nat Commun	www.ncbi.nlm.nih.gov/pubmed/29497042	Genetic study links components of the autonomous nervous system to heart-rate profile during exercise.	Heart rate increase in response to exercise	5,4137 European ancestry individuals, 1,744 Asian ancestry individuals, 1,445 African ancestry individuals, 468 admixed individuals, 1,024 individuals		5q23.2	5	122531295	SNCAIP, PRDM6	MGC32805 - LINC02201	ENSG00000250328	ENSG00000251538		52208	97657	rs4836027-T	0	4836027	intergenic_variant	1	0.676131	2E-15	14.699		0.0500355	[0.038-0.062] unit increase	Affymetrix [509255] (imputed)	N	0	0	0	0	1	0	0	1
rs4836027	2018-07-04	29769521	Ramirez J	2018-05-16	Nat Commun	www.ncbi.nlm.nih.gov/pubmed/29769521	Thirty loci identified for heart rate response to exercise and recovery implicate autonomic nervous system.	Heart rate response to exercise	up to 35,455 European ancestry females, up to 31,802 European ancestry males		5q23.2	5	122531295	SNCA1P	MGC32805 - LINC02201	ENSG00000250328	ENSG00000251538		52208	97657	rs4836027-T	0	4836027	intergenic_variant	1	0.693	1E-20	20		0.613	[0.48-0.74] bpm increase	Affymetrix [~ 7800000] (imputed)	N	0	0	0	0	1	0	0	1
rs4836027	2018-07-11	29497042	Verweij N	2018-03-01	Nat Commun	www.ncbi.nlm.nih.gov/pubmed/29497042	Genetic study links components of the autonomous nervous system to heart-rate profile during exercise.	Heart rate response to recovery post exercise (50 sec)	5,4137 European ancestry individuals, 1,744 Asian individuals, 1,445 African individuals, 468 admixed individuals, 1,024 individuals		5q23.2	5	122531295	SNCAIP, PRDM6	MGC32805 - LINC02201	ENSG00000250328	ENSG00000251538		52208	97657	rs4836027-T	0	4836027	intergenic_variant	1	0.676066	1E-9	9		0.0382969	[0.026-0.051] unit increase	Affymetrix [509255] (imputed)	N	0	0	0	0	1	0	0	1
rs4836027	2018-07-04	29769521	Ramirez J	2018-05-16	Nat Commun	www.ncbi.nlm.nih.gov/pubmed/29769521	Thirty loci identified for heart rate response to exercise and recovery implicate autonomic nervous system.	Heart rate response to exercise	up to 35,455 European ancestry females, up to 31,802 European ancestry males		5q23.2	5	122531295	SNCA1P	MGC32805 - LINC02201	ENSG00000250328	ENSG00000251538		52208	97657	rs4836027-T	0	4836027	intergenic_variant	1	0.693289	3E-12	11.5229	(males)	0.630437	[0.45-0.81] bpm increase	Affymetrix [~ 7800000] (imputed)	N	0	0	0	0	1	0	0	1
rs4836579	2020-09-23	32888494	Vuckovic D	2020-09-01	Cell	www.ncbi.nlm.nih.gov/pubmed/32888494	The Polygenic and Monogenic Basis of Blood Traits and Diseases.	Basophil percentage of white cells	408,112 British individuals		9q34.11	9	127766269	SH2D3C	SH2D3C			ENSG00000095370			rs4836579-T	0	4836579	intron_variant	0	0.573068	3E-10	9.52288		0.0141774	[0.0098-0.0186] unit decrease	Affymetrix [93095623] (imputed)	N	0	0	0	0	1	0	0	1
rs4836591	2020-09-21	32888493	Chen MH	2020-09-01	Cell	www.ncbi.nlm.nih.gov/pubmed/32888493	Trans-ethnic and Ancestry-Specific Blood-Cell Genetics in 746,667 Individuals from 5 Global Populations.	Monocyte count	639,696 African American or Afro-Caribbean, African ancestry, European ancestry, East Asian ancestry, Hispanic or Latin American and South Asian ancestry individuals		9q34.11	9	127919617	NR	ST6GALNAC4 - PIP5KL1	ENSG00000136840	ENSG00000167103		2576	1264	rs4836591-A	0	4836591	regulatory_region_variant	1	0.671428	2E-21	20.699				Affymetrix, Illumina [23467995] (imputed)	N	0	1	1	1	1	0	1	1
rs4836694	2013-06-26	23535033	Sherva R	2013-03-24	Alzheimers Dement	www.ncbi.nlm.nih.gov/pubmed/23535033	Genome-wide association study of the rate of cognitive decline in Alzheimer's disease.	Alzheimer's disease (cognitive decline)	303 European ancestry cases		9q34.11	9	130177513	NCS1	NCS1			ENSG00000107130			rs4836694-?	0	4836694	intron_variant	0	0.11	7E-7	6.1549		0.21	unit decrease	Illumina [NR] (imputed)	N	0	0	0	0	1	0	0	1
rs4836827	2022-03-07	34910505	van der Meer D	2021-12-15	Sci Adv	www.ncbi.nlm.nih.gov/pubmed/34910505	The genetic architecture of human cortical folding.	Vertex-wise cortical thickness	33,748 European ancestry individuals		9q33.2	9	120599761		CDK5RAP2 - MEGF9	ENSG00000136861	ENSG00000106780		19591	1050	rs4836827-T	0	4836827	intergenic_variant	1	0.3	9E-9	8.04576		5.75	z score increase	Affymetrix [9061022] (imputed)	N	0	0	0	0	1	0	0	1
rs4836827	2022-12-14	36477530	Saunders GRB	2022-12-07	Nature	www.ncbi.nlm.nih.gov/pubmed/36477530	Genetic diversity fuels gene discovery for tobacco and alcohol use.	Drinks per week	2,428,851 European ancestry individuals		9q33.2	9	120599761		CDK5RAP2 - MEGF9	ENSG00000136861	ENSG00000106780		19591	1050	rs4836827-C	0	4836827	intergenic_variant	1	0.698	9E-10	9.04576		0.00618	[0.0042-0.0082] unit decrease	NR [NR] (imputed)	N	0	0	0	0	1	0	0	1
rs4836845	2020-09-21	32888493	Chen MH	2020-09-01	Cell	www.ncbi.nlm.nih.gov/pubmed/32888493	Trans-ethnic and Ancestry-Specific Blood-Cell Genetics in 746,667 Individuals from 5 Global Populations.	Hemoglobin concentration	746,431 African American or Afro-Caribbean, African ancestry, European ancestry, East Asian ancestry, Hispanic or Latin American and South Asian ancestry individuals		9q33.2	9	121287678	NR	GSN			ENSG00000148180			rs4836845-C	0	4836845	intron_variant	0	0.477477	6E-10	9.22185				Affymetrix, Illumina [24653286] (imputed)	N	0	0	0	0	1	0	0	1
rs4837104	2021-01-26	32193507	Fan Q	2020-03-19	Commun Biol	www.ncbi.nlm.nih.gov/pubmed/32193507	Genome-wide association meta-analysis of corneal curvature identifies novel loci and shared genetic influences across axial length and refractive error.	Corneal curvature	14,462 Asian ancestry individuals		9q33.3	9	126671650		LMX1B			ENSG00000136944			rs4837104-A	0	4837104	intron_variant	0	0.27	4E-7	6.39794		0.021	mm increase	Affymetrix, Illumina [7861976] (imputed)	N	0	0	0	0	1	0	0	1
rs4837104	2021-01-26	32193507	Fan Q	2020-03-19	Commun Biol	www.ncbi.nlm.nih.gov/pubmed/32193507	Genome-wide association meta-analysis of corneal curvature identifies novel loci and shared genetic influences across axial length and refractive error.	Corneal curvature	35,422 individuals (>=25 years old)		9q33.3	9	126671650		LMX1B			ENSG00000136944			rs4837104-A	0	4837104	intron_variant	0	NR	3E-9	8.52288		0.0227	[0.016-0.03] mm increase	Affymetrix, Illumina [8936601] (imputed)	N	0	0	0	0	1	0	0	1
rs4837104	2021-01-26	32193507	Fan Q	2020-03-19	Commun Biol	www.ncbi.nlm.nih.gov/pubmed/32193507	Genome-wide association meta-analysis of corneal curvature identifies novel loci and shared genetic influences across axial length and refractive error.	Corneal curvature	29,580 European ancestry individuals, 14,462 Asian ancestry individuals	88,218 European ancestry individuals	9q33.3	9	126671650		LMX1B			ENSG00000136944			rs4837104-A	0	4837104	intron_variant	0	0.04	3E-24	23.5229		0.022	mm increase	Affymetrix, Illumina [8936601] (imputed)	N	0	0	0	0	1	0	0	1
rs4837118	2018-11-12	30038396	Lee JJ	2018-07-23	Nat Genet	www.ncbi.nlm.nih.gov/pubmed/30038396	Gene discovery and polygenic prediction from a genome-wide association study of educational attainment in 1.1 million individuals.	Self-reported math ability	564,698 European ancestry individuals		9q33.3	9	126908413	Intergenic	ZBTB34 - RALGPS1	ENSG00000177125	ENSG00000136828		22535	6361	rs4837118-A	0	4837118	intergenic_variant	1	0.3113	6E-9	8.22185		0.0123	[0.0082-0.0164] unit decrease	Affymetrix, Illumina [10000000] (imputed)	N	0	0	0	0	1	0	0	1
rs4837118	2018-11-12	30038396	Lee JJ	2018-07-23	Nat Genet	www.ncbi.nlm.nih.gov/pubmed/30038396	Gene discovery and polygenic prediction from a genome-wide association study of educational attainment in 1.1 million individuals.	Self-reported math ability (MTAG)	670,471 European ancestry individuals		9q33.3	9	126908413	Intergenic	ZBTB34 - RALGPS1	ENSG00000177125	ENSG00000136828		22535	6361	rs4837118-A	0	4837118	intergenic_variant	1	0.3113	4E-9	8.39794	(MTAG)	0.0114	[0.0077-0.0151] unit decrease	Affymetrix, Illumina [7100000] (imputed)	N	0	0	0	0	1	0	0	1
rs4837613	2020-02-07	31761296	Hernandez Cordero AI	2019-11-21	Am J Hum Genet	www.ncbi.nlm.nih.gov/pubmed/31761296	Genome-wide Associations Reveal Human-Mouse Genetic Convergence and Modifiers of Myogenesis, CPNE1 and STC2.	Appendicular lean mass	181,862 European ancestry elderly individuals		9q33.1	9	116547246	NR	ASTN2, ASTN2-AS1			ENSG00000148219, ENSG00000229105			rs4837613-C	0	4837613	intron_variant	0	0.488069	1E-8	8		0.0375375	[0.024-0.051] unit decrease	Affymetrix [17914406] (imputed)	N	0	0	1	0	0	0	1	0
rs4837613	2020-11-04	33097823	Pei YF	2020-10-23	Commun Biol	www.ncbi.nlm.nih.gov/pubmed/33097823	The genetic architecture of appendicular lean mass characterized by association analysis in the UK Biobank study.	Appendicular lean mass	450,243 European ancestry individuals		9q33.1	9	116547246	ASTN2	ASTN2, ASTN2-AS1			ENSG00000148219, ENSG00000229105			rs4837613-C	0	4837613	intron_variant	0	0.4887	3E-29	28.5229		0.0213	[0.018-0.025] unit decrease	Affymetrix [18391927] (imputed)	N	0	0	1	0	0	0	1	0
rs4837613	2021-12-14	34594039	Sakaue S	2021-09-30	Nat Genet	www.ncbi.nlm.nih.gov/pubmed/34594039	A cross-population atlas of genetic associations for 220 human phenotypes.	Serum creatinine levels	344,104 European ancestry individuals, 150,266 East Asian ancestry individuals		9q33.1	9	116547246		ASTN2, ASTN2-AS1			ENSG00000148219, ENSG00000229105			rs4837613-C	0	4837613	intron_variant	0	NR	1E-16	16		0.0136	[0.01-0.017] unit decrease	Affymetrix, Illumina [20538295] (imputed)	N	0	0	1	0	0	0	1	0
rs4837613	2020-02-07	31761296	Hernandez Cordero AI	2019-11-21	Am J Hum Genet	www.ncbi.nlm.nih.gov/pubmed/31761296	Genome-wide Associations Reveal Human-Mouse Genetic Convergence and Modifiers of Myogenesis, CPNE1 and STC2.	Appendicular lean mass	85,750 European ancestry middle-aged adult individuals		9q33.1	9	116547246	NR	ASTN2, ASTN2-AS1			ENSG00000148219, ENSG00000229105			rs4837613-C	0	4837613	intron_variant	0	0.48956	1E-8	8		0.0547297	[0.036-0.074] unit decrease	Affymetrix [21375087] (imputed)	N	0	0	1	0	0	0	1	0
rs4837613	2021-08-24	34021172	Christakoudi S	2021-05-21	Sci Rep	www.ncbi.nlm.nih.gov/pubmed/34021172	GWAS of allometric body-shape indices in UK Biobank identifies loci suggesting associations with morphogenesis, organogenesis, adrenal cell renewal and cancer.	Hip circumference adjusted for BMI	186,825 British ancestry men		9q33.1	9	116547246	ASTN2, RP11-264C15.2	ASTN2, ASTN2-AS1			ENSG00000148219, ENSG00000229105			rs4837613-C	0	4837613	intron_variant	0	NR	3E-13	12.5229		0.0225429	[0.017-0.029] unit decrease	Affymetrix [323123] (imputed)	N	0	0	1	0	0	0	1	0
rs4837613	2021-08-24	34021172	Christakoudi S	2021-05-21	Sci Rep	www.ncbi.nlm.nih.gov/pubmed/34021172	GWAS of allometric body-shape indices in UK Biobank identifies loci suggesting associations with morphogenesis, organogenesis, adrenal cell renewal and cancer.	Hip circumference adjusted for BMI	219,872 British ancestry women		9q33.1	9	116547246	ASTN2, RP11-264C15.2	ASTN2, ASTN2-AS1			ENSG00000148219, ENSG00000229105			rs4837613-C	0	4837613	intron_variant	0	NR	5E-12	11.301		0.0195375	[0.014-0.025] unit decrease	Affymetrix [321016] (imputed)	N	0	0	1	0	0	0	1	0
rs4837794	2022-06-13	35192695	Haas CB	2022-02-22	Endocrinology	www.ncbi.nlm.nih.gov/pubmed/35192695	Cross-ancestry genome-wide association studies of sex hormone concentrations in pre- and postmenopausal women.	Sex hormone-binding globulin levels	4,522 African ancestry individuals, 196,901 European ancestry individuals		9q33.2	9	120745577		AHCYP2 - FBXW2	ENSG00000238181	ENSG00000119402		23605	6401	rs4837794-?	0	4837794	intergenic_variant	1	NR	1E-12	12		7.131	z score increase	NR [NR] (imputed)	N	0	0	1	0	1	0	1	1
rs4837794	2023-08-31	36653534	Leinonen JT	2023-01-18	Commun Med (Lond)	www.ncbi.nlm.nih.gov/pubmed/36653534	Genetic analyses implicate complex links between adult testosterone levels and health and disease.	Sex hormone-binding globulin levels	188,443 British ancestry women		9q33.2	9	120745577		AHCYP2 - FBXW2	ENSG00000238181	ENSG00000119402		23605	6401	rs4837794-?	0	4837794	intergenic_variant	1	NR	9E-15	14.0458		0.0251492	[0.019-0.032] unit increase	Affymetrix [17239132] (imputed)	N	0	0	1	0	1	0	1	1
rs4837794	2022-06-13	35192695	Haas CB	2022-02-22	Endocrinology	www.ncbi.nlm.nih.gov/pubmed/35192695	Cross-ancestry genome-wide association studies of sex hormone concentrations in pre- and postmenopausal women.	Sex hormone-binding globulin levels	196,901 European ancestry individuals		9q33.2	9	120745577		AHCYP2 - FBXW2	ENSG00000238181	ENSG00000119402		23605	6401	rs4837794-T	0	4837794	intergenic_variant	1	0.341062	1E-12	12		0.0242528	[0.018-0.031] unit increase	NR [NR] (imputed)	N	0	0	1	0	1	0	1	1
rs4837794	2020-12-14	32042192	Ruth KS	2020-02-10	Nat Med	www.ncbi.nlm.nih.gov/pubmed/32042192	Using human genetics to understand the disease impacts of testosterone in men and women.	Sex hormone-binding globulin levels adjusted for BMI	188,908 European ancestry women		9q33.2	9	120745577	NR	AHCYP2 - FBXW2	ENSG00000238181	ENSG00000119402		23605	6401	rs4837794-T	0	4837794	intergenic_variant	1	0.331585	1E-16	16		0.0103931	[0.0078-0.013] unit increase	Affymetrix [16585854] (imputed)	N	0	0	1	0	1	0	1	1
rs4837794	2020-12-14	32042192	Ruth KS	2020-02-10	Nat Med	www.ncbi.nlm.nih.gov/pubmed/32042192	Using human genetics to understand the disease impacts of testosterone in men and women.	Sex hormone-binding globulin levels adjusted for BMI	368,929 European ancestry individuals		9q33.2	9	120745577	NR	AHCYP2 - FBXW2	ENSG00000238181	ENSG00000119402		23605	6401	rs4837794-T	0	4837794	intergenic_variant	1	0.33113	2E-22	21.699		0.00786694	[0.0061-0.0096] unit increase	Affymetrix [16582909] (imputed)	N	0	0	1	0	1	0	1	1
rs4837794	2022-10-24	34321204	Harrison S	2021-07-28	Sci Adv	www.ncbi.nlm.nih.gov/pubmed/34321204	Testosterone and socioeconomic position: Mendelian randomization in 306,248 men and women in UK Biobank.	Sex hormone-binding globulin levels	158,000 British ancestry women		9q33.2	9	120745577		AHCYP2 - FBXW2	ENSG00000238181	ENSG00000119402		23605	6401	rs4837794-C	0	4837794	intergenic_variant	1	0.67	5E-8	7.30103		0.8	[0.51-1.09] nmol/L decrease	Affymetrix [NR] (imputed)	N	0	0	1	0	1	0	1	1
rs4837794	2020-12-14	32042192	Ruth KS	2020-02-10	Nat Med	www.ncbi.nlm.nih.gov/pubmed/32042192	Using human genetics to understand the disease impacts of testosterone in men and women.	Sex hormone-binding globulin levels	189,473 European ancestry women		9q33.2	9	120745577	NR	AHCYP2 - FBXW2	ENSG00000238181	ENSG00000119402		23605	6401	rs4837794-T	0	4837794	intergenic_variant	1	0.331585	5E-16	15.301		0.0118695	[0.0089-0.0148] unit increase	Affymetrix [16585866] (imputed)	N	0	0	1	0	1	0	1	1
rs4837794	2020-12-14	32042192	Ruth KS	2020-02-10	Nat Med	www.ncbi.nlm.nih.gov/pubmed/32042192	Using human genetics to understand the disease impacts of testosterone in men and women.	Sex hormone-binding globulin levels	370,125 European ancestry individuals		9q33.2	9	120745577	NR	AHCYP2 - FBXW2	ENSG00000238181	ENSG00000119402		23605	6401	rs4837794-T	0	4837794	intergenic_variant	1	0.33113	9E-19	18.0458		0.00822181	[0.0063-0.0102] unit increase	Affymetrix [16582965] (imputed)	N	0	0	1	0	1	0	1	1
rs4838018	2022-08-24	35762941	Plotnikov D	2022-06-01	Invest Ophthalmol Vis Sci	www.ncbi.nlm.nih.gov/pubmed/35762941	High Blood Pressure and Intraocular Pressure: A Mendelian Randomization Study.	Pulse pressure	526,001 European ancestry individuals		9q33.2	9	122850528		RC3H2			ENSG00000056586			rs4838018-T	0	4838018	intron_variant	0	NR	7E-11	10.1549		0.2437	[0.17-0.32] unit decrease	NR [NR] (imputed)	N	0	0	0	0	1	0	0	1
rs4838018	2019-06-25	30804565	Jansen PR	2019-02-25	Nat Genet	www.ncbi.nlm.nih.gov/pubmed/30804565	Genome-wide analysis of insomnia in 1,331,010 individuals identifies new risk loci and functional pathways.	Insomnia	651,923 European ancestry males, 679,087 European ancestry females		9q33.2	9	122850528		RC3H2			ENSG00000056586			rs4838018-C	0	4838018	intron_variant	0	0.8654	4E-8	7.39794	(Female)	1.06157	[1.04-1.08]	Affymetrix, Illumina [NR] (imputed)	N	0	0	0	0	1	0	0	1
rs4838049	2019-02-08	30595370	Kichaev G	2018-12-27	Am J Hum Genet	www.ncbi.nlm.nih.gov/pubmed/30595370	Leveraging Polygenic Functional Enrichment to Improve GWAS Power.	Lung function (FEV1/FVC)	approximately 370,000 European ancestry individuals		9q33.3	9	123351733		STRBP - CRB2	ENSG00000165209	ENSG00000148204		83147	4437	rs4838049-?	0	4838049	intergenic_variant	1	NR	9E-9	8.04576				NR [~ 8900000] (imputed)	N	0	0	0	0	1	0	0	1
rs4838201	2022-12-14	36477530	Saunders GRB	2022-12-07	Nature	www.ncbi.nlm.nih.gov/pubmed/36477530	Genetic diversity fuels gene discovery for tobacco and alcohol use.	Drinks per week	2,965,643 European ancestry, East Asian ancestry, Hispanic or Latin American, African ancestry individuals		9q33.3	9	124698338		MIR181A2HG, NR6A1			ENSG00000224020, ENSG00000148200			rs4838201-T	0	4838201	non_coding_transcript_exon_variant	0	0.522	2E-14	13.699		0.00619	[0.0046-0.0078] unit increase	NR [NR] (imputed)	N	0	0	0	0	1	0	0	1
rs4838594	2017-01-09	27126917	Spada J	2016-04-29	J Sleep Res	www.ncbi.nlm.nih.gov/pubmed/27126917	Genome-wide association analysis of actigraphic sleep phenotypes in the LIFE Adult Study.	Daytime sleep phenotypes	874 European ancestry individuals		10q11.22	10	48461099	ARHGAP22, MAPK8, ARHGAP22-IT1, FRMPD2	ARHGAP22			ENSG00000128805			rs4838594-C	0	4838594	intron_variant	0	NR	4E-6	5.39794	(daytime napping)	0.6979	[0.4-1] unit decrease	Affymetrix [7141204] (imputed)	N	0	0	0	0	1	0	0	1
rs4838735	2024-02-08	36357675	Surendran P	2022-11-10	Nat Med	www.ncbi.nlm.nih.gov/pubmed/36357675	Rare and common genetic determinants of metabolic individuality and their effects on human health.	X-12688 levels	14,296 European ancestry individuals	5,698 European ancestry individuals	10q26.3	10	133382797		PAOX			ENSG00000148832			rs4838735-A	0	4838735	intron_variant	0	0.7024	9E-105	104.046		0.239529	[0.22-0.26] unit decrease	Affymetrix [NR] (imputed)	N	0	1	0	0	0	0	1	0
rs4838735	2024-02-08	36357675	Surendran P	2022-11-10	Nat Med	www.ncbi.nlm.nih.gov/pubmed/36357675	Rare and common genetic determinants of metabolic individuality and their effects on human health.	Acisoga levels	14,296 European ancestry individuals	5,698 European ancestry individuals	10q26.3	10	133382797		PAOX			ENSG00000148832			rs4838735-A	0	4838735	intron_variant	0	0.6949	7E-65	64.1549		0.201906	[0.18-0.23] unit decrease	Affymetrix [NR] (imputed)	N	0	1	0	0	0	0	1	0
rs4838735	2024-02-15	36635386	Chen Y	2023-01-12	Nat Genet	www.ncbi.nlm.nih.gov/pubmed/36635386	Genomic atlas of the plasma metabolome prioritizes metabolites implicated in human diseases.	N-acetyl-isoputreanine levels	8,236 European ancestry individuals		10q26.3	10	133382797		PAOX			ENSG00000148832			rs4838735-A	0	4838735	intron_variant	0	0.714215	2E-49	48.699		0.245787	[0.21-0.28] unit decrease	Affymetrix [15430688] (imputed)	N	0	1	0	0	0	0	1	0
rs483905	2016-07-24	26192919	Liu JZ	2015-07-20	Nat Genet	www.ncbi.nlm.nih.gov/pubmed/26192919	Association analyses identify 38 susceptibility loci for inflammatory bowel disease and highlight shared genetic risk across populations.	Inflammatory bowel disease	12,882 European ancestry cases, 21,770 European ancestry controls	25,273 European ancestry cases, 26,715 European ancestry controls, 548 Iranian ancestry cases, 342 Iranian ancestry control, 1,423 Indian ancestry cases, 990 Indian ancestry controls, 2,824 East Asian ancestry cases, 3,719 East Asian ancestry controls	11q21	11	96290263	NR	MAML2			ENSG00000184384			rs483905-A	0	483905	intron_variant	0	0.289	7E-8	7.1549	(EA)	1.0596	[1.04-1.08]	Affymetrix, Illumina [~ 9000000] (imputed)	N	0	0	0	1	0	0	1	0
rs483905	2016-07-24	26192919	Liu JZ	2015-07-20	Nat Genet	www.ncbi.nlm.nih.gov/pubmed/26192919	Association analyses identify 38 susceptibility loci for inflammatory bowel disease and highlight shared genetic risk across populations.	Ulcerative colitis	6,968 European ancestry cases, 20,464 European ancestry controls	10,679 European ancestry cases, 26,715 European ancestry controls, 397 Iranian ancestry cases, 342 Iranian ancestry controls, 1,239 Indian ancestry cases, 990 Indian ancestry controls, 1,134 East Asian ancestry cases, 3,719 East Asian ancestry controls	11q21	11	96290263	NR	MAML2			ENSG00000184384			rs483905-A	0	483905	intron_variant	0	0.289	3E-10	9.52288	(EA)	1.08871	[1.06-1.12]	Affymetrix, Illumina [~ 9000000] (imputed)	N	0	0	0	1	0	0	1	0
rs483905	2017-06-02	28067908	de Lange KM	2017-01-09	Nat Genet	www.ncbi.nlm.nih.gov/pubmed/28067908	Genome-wide association study implicates immune activation of multiple integrin genes in inflammatory bowel disease.	Ulcerative colitis	12,366 European and unknown ancestry cases, 33,609 European and unknown ancestry controls		11q21	11	96290263	MAML2	MAML2			ENSG00000184384			rs483905-?	0	483905	intron_variant	0	NR	7E-7	6.1549				Illumina [9578670] (imputed)	N	0	0	0	1	0	0	1	0
rs483905	2013-02-12	23128233	Jostins L	2012-11-01	Nature	www.ncbi.nlm.nih.gov/pubmed/23128233	Host-microbe interactions have shaped the genetic architecture of inflammatory bowel disease.	Ulcerative colitis	Up to 12,924 European ancestry cases, up to 21,442 European ancestry controls	Up to 25,683 European ancestry cases, up to 17,015 European ancestry controls	11q21	11	96290263	MAML2, JRKL	MAML2			ENSG00000184384			rs483905-A	0	483905	intron_variant	0	0.292	1E-8	8		1.056	[1.017-1.096]	Affymetrix, Illumina [1230000] (imputed)	N	0	0	0	1	0	0	1	0
rs4839104	2021-06-09	33972514	Pazoki R	2021-05-10	Nat Commun	www.ncbi.nlm.nih.gov/pubmed/33972514	Genetic analysis in European ancestry individuals identifies 517 loci associated with liver enzymes.	Liver enzyme levels (gamma-glutamyl transferase)	437,194 European ancestry individuals	315,572 European ancestry individuals	1p13.3	1	111166005	CEPT1	CEPT1			ENSG00000134255			rs4839104-G	0	4839104	intron_variant	0	0.892089	2E-20	19.699		0.00742875	[0.0058-0.009] unit increase	Affymetrix [13995440] (imputed)	N	0	0	1	0	0	0	1	0
rs4839270	2020-05-28	32231278	Hysi PG	2020-03-30	Nat Genet	www.ncbi.nlm.nih.gov/pubmed/32231278	Meta-analysis of 542,934 subjects of European ancestry identifies new genes and mechanisms predisposing to refractive error and myopia.	Refractive error	542,934 European ancestry individuals		1p13.2	1	112934698	FAM19A3, SLC16A1, LRIG2, SYT6	SLC16A1			ENSG00000155380			rs4839270-?	0	4839270	intron_variant	0	NR	8E-20	19.0969				Affymetrix, Illumina [NR] (imputed)	N	0	0	0	0	1	0	0	1
rs4839431	2012-08-07	22610502	Kennedy RB	2012-05-19	Hum Genet	www.ncbi.nlm.nih.gov/pubmed/22610502	Genome-wide analysis of polymorphisms associated with cytokine responses in smallpox vaccine recipients.	Immune reponse to smallpox (secreted IFN-alpha)	Up to 512 European ancestry individuals, up to 199 African American individuals		1p13.3	1	110491187	CYMP	CYMP			ENSG00000240194			rs4839431-A	0	4839431	non_coding_transcript_exon_variant	0	NR	2E-7	6.69897	(AA)			Illumina [NR]	N	0	0	0	1	1	0	1	1
rs4839715	2018-10-31	30177863	Maguire LH	2018-09-03	Nat Genet	www.ncbi.nlm.nih.gov/pubmed/30177863	Genome-wide association analyses identify 39 new susceptibility loci for diverticular disease.	Diverticular disease	27,444 British ancestry cases, 382,284 British ancestry controls		6q16.1	6	97917413	ENSG00000224849	MMS22L - MIR2113	ENSG00000146263	ENSG00000238367		634196	107118	rs4839715-A	0	4839715	intron_variant	1	0.371412	2E-10	9.69897		0.0035474	[NR] unit decrease	Affymetrix [> 30000000] (imputed)	N	0	0	0	0	1	0	0	1
rs4839955	2019-02-08	30595370	Kichaev G	2018-12-27	Am J Hum Genet	www.ncbi.nlm.nih.gov/pubmed/30595370	Leveraging Polygenic Functional Enrichment to Improve GWAS Power.	Smoking status	approximately 458,000 European ancestry individuals		6q16.1	6	98361803		EIF4EBP2P3 - POU3F2	ENSG00000220505	ENSG00000184486		181971	472771	rs4839955-?	0	4839955	intron_variant	1	NR	3E-9	8.52288				NR [~ 8900000] (imputed)	N	0	0	0	0	1	0	0	1
rs484019	2023-02-09	36224396	Yengo L	2022-10-12	Nature	www.ncbi.nlm.nih.gov/pubmed/36224396	A saturated map of common genetic variants associated with human height.	Height	455,180 Hispanic or Latin American individuals		6q14.1	6	80530312		RPSAP72 - TENT5A	ENSG00000219361	ENSG00000112773		59884	961127	rs484019-T	0	484019	regulatory_region_variant	1	0.4355	2E-17	16.699		0.0184	[0.014-0.023] unit decrease	Affymetrix, Illumina [1385132] (imputed)	N	0	0	0	1	1	0	1	1
rs4840519	2019-05-02	30867560	Hill WD	2019-03-13	Mol Psychiatry	www.ncbi.nlm.nih.gov/pubmed/30867560	Genetic contributions to two special factors of neuroticism are associated with affluence, higher intelligence, better health, and longer life.	General factor of neuroticism	270,059 British ancestry individuals		8p23.1	8	10835603	SOX7, PINX1	PINX1, PINX1			ENSG00000254093, ENSG00000258724			rs4840519-T	0	4840519	intron_variant	0	NR	1E-9	9		0.010548	[0.0071-0.014] unit increase	Affymetrix [18485882] (imputed)	N	0	0	0	0	1	0	0	1
rs4840525	2021-08-24	34021172	Christakoudi S	2021-05-21	Sci Rep	www.ncbi.nlm.nih.gov/pubmed/34021172	GWAS of allometric body-shape indices in UK Biobank identifies loci suggesting associations with morphogenesis, organogenesis, adrenal cell renewal and cancer.	Waist-hip index	186,825 British ancestry men		8p23.1	8	10908125	XKR6	XKR6			ENSG00000171044			rs4840525-A	0	4840525	intron_variant	0	NR	7E-11	10.1549		0.0203917	[0.014-0.027] unit increase	Affymetrix [127266] (imputed)	N	0	0	0	0	1	0	0	1
rs4840525	2021-08-24	34021172	Christakoudi S	2021-05-21	Sci Rep	www.ncbi.nlm.nih.gov/pubmed/34021172	GWAS of allometric body-shape indices in UK Biobank identifies loci suggesting associations with morphogenesis, organogenesis, adrenal cell renewal and cancer.	Waist-to-hip ratio adjusted for BMI	186,825 British ancestry men		8p23.1	8	10908125	XKR6	XKR6			ENSG00000171044			rs4840525-A	0	4840525	intron_variant	0	NR	1E-9	9		0.0190648	[0.013-0.025] unit increase	Affymetrix [323858] (imputed)	N	0	0	0	0	1	0	0	1
rs4840525	2022-12-14	36477530	Saunders GRB	2022-12-07	Nature	www.ncbi.nlm.nih.gov/pubmed/36477530	Genetic diversity fuels gene discovery for tobacco and alcohol use.	Smoking initiation	3,382,012 European ancestry, East Asian ancestry, Hispanic or Latin American, African ancestry individuals		8p23.1	8	10908125		XKR6			ENSG00000171044			rs4840525-A	0	4840525	intron_variant	0	0.444	6E-27	26.2218		0.00843	[0.0069-0.01] unit decrease	NR [NR] (imputed)	N	0	0	0	0	1	0	0	1
rs4840573	2022-05-13	35472084	Adewuyi EO	2022-01-01	Hum Reprod	www.ncbi.nlm.nih.gov/pubmed/35472084	Genetic overlap analysis of endometriosis and asthma identifies shared loci implicating sex hormones and thyroid signalling pathways.	Endometriosis or asthma (pleiotropy)	17,054 European, Japanese ancestry endometriosis cases, 26,332 European, Japanese ancestry asthma cases, 567,363 European, Japanese ancestry controls		8p23.1	8	11605721		LINC00208 - GATA4	ENSG00000170983	ENSG00000136574		22904	71238	rs4840573-A	0	4840573	intergenic_variant	1	NR	6E-8	7.22185		0.044	unit decrease	NR [NR]	N	0	0	0	0	1	0	0	1
rs4840639	2020-09-18	32888494	Vuckovic D	2020-09-01	Cell	www.ncbi.nlm.nih.gov/pubmed/32888494	The Polygenic and Monogenic Basis of Blood Traits and Diseases.	Neutrophil count	408,112 British individuals		8p23.1	8	6840891	GS1-24F4.2	GS1-24F4.2			ENSG00000245857			rs4840639-A	0	4840639	intron_variant	0	0.510465	2E-9	8.69897		0.0134208	[0.0091-0.0178] unit increase	Affymetrix [93095623] (imputed)	N	0	0	1	1	1	0	1	1
rs4840941	2021-08-24	34021172	Christakoudi S	2021-05-21	Sci Rep	www.ncbi.nlm.nih.gov/pubmed/34021172	GWAS of allometric body-shape indices in UK Biobank identifies loci suggesting associations with morphogenesis, organogenesis, adrenal cell renewal and cancer.	Waist circumference adjusted for body mass index	186,825 British ancestry men		8p23.1	8	8359470	SGK223	PRAG1			ENSG00000275342			rs4840941-A	0	4840941	intron_variant	0	NR	5E-9	8.30103		0.0182562	[0.012-0.024] unit increase	Affymetrix [321114] (imputed)	N	0	0	0	0	1	0	0	1
rs4841020	2023-07-07	36889626	Zhang L	2023-03-06	Osteoarthritis Cartilage	www.ncbi.nlm.nih.gov/pubmed/36889626	A sex- and site-specific relationship between body mass index and osteoarthritis: evidence from observational and genetic analyses.	Body mass index or hip osteoarthritis (pleiotropy)	806,834 European ancestry BMI individuals, 36,445 European ancestry hip osteoarthritis cases, 316,943 European ancestry controls		8p23.1	8	8743840		CLDN23 - MFHAS1	ENSG00000253958	ENSG00000147324		39744	39514	rs4841020-A	0	4841020	intron_variant	1	NR	2E-15	14.699				NR [NR]	N	0	0	0	0	1	0	0	1
rs4841028	2019-03-18	30643258	Karlsson Linner R	2019-01-14	Nat Genet	www.ncbi.nlm.nih.gov/pubmed/30643258	Genome-wide association analyses of risk tolerance and risky behaviors in over 1 million individuals identify hundreds of loci and shared genetic influences.	General risk tolerance (MTAG)	975,353 European ancestry individuals		8p23.1	8	8748092	MFHAS1	CLDN23 - MFHAS1	ENSG00000253958	ENSG00000147324		43996	35262	rs4841028-C	0	4841028	intron_variant	1	0.829	3E-14	13.5229		0.0119	[0.0088-0.015] unit increase	Affymetrix, Illumina [5869552] (imputed)	N	0	0	0	0	1	0	0	1
rs4841045	2023-09-21	37669986	Kamiza AB	2023-09-05	Nat Commun	www.ncbi.nlm.nih.gov/pubmed/37669986	Multi-trait discovery and fine-mapping of lipid loci in 125,000 individuals of African ancestry.	Total cholesterol levels (MTAG)	125,000 African ancestry individuals (MTAG boosted by high-density lipoprotein and triglyceride samples)		8p23.1	8	8815069		MFHAS1			ENSG00000147324			rs4841045-G	0	4841045	intron_variant	0	NR	2E-8	7.69897		0.022	[0.014-0.03] unit decrease	Illumina [NR] (imputed)	N	0	0	0	0	1	0	0	1
rs4841046	2022-11-17	34887591	Graham SE	2021-12-09	Nature	www.ncbi.nlm.nih.gov/pubmed/34887591	The power of genetic diversity in genome-wide association studies of lipids.	High density lipoprotein cholesterol levels	99,432 Admixed African or African ancestry individuals		8p23.1	8	8815291		MFHAS1			ENSG00000147324			rs4841046-T	0	4841046	intron_variant	0	0.327059	5E-8	7.30103		0.0281467	[0.018-0.038] unit decrease	NR [52000000] (imputed)	N	0	0	0	0	1	0	0	1
rs4841046	2022-05-13	35472084	Adewuyi EO	2022-01-01	Hum Reprod	www.ncbi.nlm.nih.gov/pubmed/35472084	Genetic overlap analysis of endometriosis and asthma identifies shared loci implicating sex hormones and thyroid signalling pathways.	Endometriosis or asthma (pleiotropy)	17,054 European, Japanese ancestry endometriosis cases, 26,332 European, Japanese ancestry asthma cases, 567,363 European, Japanese ancestry controls		8p23.1	8	8815291		MFHAS1			ENSG00000147324			rs4841046-T	0	4841046	intron_variant	0	NR	7E-8	7.1549		0.044	unit increase	NR [NR]	N	0	0	0	0	1	0	0	1
rs4841090	2021-08-24	34021172	Christakoudi S	2021-05-21	Sci Rep	www.ncbi.nlm.nih.gov/pubmed/34021172	GWAS of allometric body-shape indices in UK Biobank identifies loci suggesting associations with morphogenesis, organogenesis, adrenal cell renewal and cancer.	Waist circumference adjusted for body mass index	186,825 British ancestry men		8p23.1	8	9050793	ERI1	ERI1			ENSG00000104626			rs4841090-A	0	4841090	intron_variant	0	NR	2E-15	14.699		0.0260916	[0.02-0.033] unit decrease	Affymetrix [321114] (imputed)	N	0	0	0	0	1	0	0	1
rs4841090	2021-08-24	34021172	Christakoudi S	2021-05-21	Sci Rep	www.ncbi.nlm.nih.gov/pubmed/34021172	GWAS of allometric body-shape indices in UK Biobank identifies loci suggesting associations with morphogenesis, organogenesis, adrenal cell renewal and cancer.	Waist-hip index	186,825 British ancestry men		8p23.1	8	9050793	ERI1	ERI1			ENSG00000104626			rs4841090-A	0	4841090	intron_variant	0	NR	9E-12	11.0458		0.0226225	[0.016-0.029] unit decrease	Affymetrix [127266] (imputed)	N	0	0	0	0	1	0	0	1
rs4841090	2021-08-24	34021172	Christakoudi S	2021-05-21	Sci Rep	www.ncbi.nlm.nih.gov/pubmed/34021172	GWAS of allometric body-shape indices in UK Biobank identifies loci suggesting associations with morphogenesis, organogenesis, adrenal cell renewal and cancer.	A body shape index	186,825 British ancestry men		8p23.1	8	9050793	ERI1	ERI1			ENSG00000104626			rs4841090-A	0	4841090	intron_variant	0	NR	2E-13	12.699		0.0241317	[0.018-0.031] unit decrease	Affymetrix [323858] (imputed)	N	0	0	0	0	1	0	0	1
rs4841090	2021-08-24	34021172	Christakoudi S	2021-05-21	Sci Rep	www.ncbi.nlm.nih.gov/pubmed/34021172	GWAS of allometric body-shape indices in UK Biobank identifies loci suggesting associations with morphogenesis, organogenesis, adrenal cell renewal and cancer.	Waist-to-hip ratio adjusted for BMI	186,825 British ancestry men		8p23.1	8	9050793	ERI1	ERI1			ENSG00000104626			rs4841090-A	0	4841090	intron_variant	0	NR	1E-10	10		0.0213235	[0.015-0.028] unit decrease	Affymetrix [323858] (imputed)	N	0	0	0	0	1	0	0	1
rs4841103	2021-08-24	34021172	Christakoudi S	2021-05-21	Sci Rep	www.ncbi.nlm.nih.gov/pubmed/34021172	GWAS of allometric body-shape indices in UK Biobank identifies loci suggesting associations with morphogenesis, organogenesis, adrenal cell renewal and cancer.	Waist-hip index	186,825 British ancestry men		8p23.1	8	9116828	ERI1	ERI1 - PPP1R3B	ENSG00000104626	ENSG00000173281		82	19427	rs4841103-C	0	4841103	intergenic_variant	1	NR	3E-13	12.5229		0.0234583	[0.017-0.03] unit decrease	Affymetrix [127266] (imputed)	N	0	0	0	0	1	0	0	1
rs4841103	2021-08-24	34021172	Christakoudi S	2021-05-21	Sci Rep	www.ncbi.nlm.nih.gov/pubmed/34021172	GWAS of allometric body-shape indices in UK Biobank identifies loci suggesting associations with morphogenesis, organogenesis, adrenal cell renewal and cancer.	Waist-to-hip ratio adjusted for BMI	186,825 British ancestry men		8p23.1	8	9116828	ERI1	ERI1 - PPP1R3B	ENSG00000104626	ENSG00000173281		82	19427	rs4841103-C	0	4841103	intergenic_variant	1	NR	5E-12	11.301		0.0222261	[0.016-0.029] unit decrease	Affymetrix [323858] (imputed)	N	0	0	0	0	1	0	0	1
rs4841132	2019-07-05	30698716	de Vries PS	2019-01-29	Am J Epidemiol	www.ncbi.nlm.nih.gov/pubmed/30698716	Multi-Ancestry Genome-Wide Association Study of Lipid Levels Incorporating Gene-Alcohol Interactions.	LDL cholesterol levels	89,893 European ancestry individuals, 20,989 African American individuals, 12,450 Asian ancestry individuals, 3,994 HIspanic individuals	136,986 European ancestry individuals, 4,475 African American or Afro-Caribbean individuals, 108,431 Asian ancestry individuals, 13,714 Hispanic individuals, 3,652 Brazilian ancestry individuals	8p23.1	8	9326086	LOC157273	PPP1R3B-DT			ENSG00000248538			rs4841132-G	0	4841132	non_coding_transcript_exon_variant	0	NR	7E-6	5.1549	(Asian)	3.708	NR unit decrease	Affymetrix, Illumina [NR] (imputed)	N	0	0	0	0	1	0	0	1
rs4841132	2019-07-05	30698716	de Vries PS	2019-01-29	Am J Epidemiol	www.ncbi.nlm.nih.gov/pubmed/30698716	Multi-Ancestry Genome-Wide Association Study of Lipid Levels Incorporating Gene-Alcohol Interactions.	LDL cholesterol levels in current drinkers	56,505 European ancestry individuals, 9,870 African American individuals, 2,491 Asian ancestry individuals, 2,528 Hispanic individuals	107,548 European ancestry individuals, 2,028 African American or Afro-Caribbean individuals, 41,240 Asian ancestry individuals, 6,622 Hispanic individuals, 1,984 Brazilian ancestry individuals	8p23.1	8	9326086	LOC157273	PPP1R3B-DT			ENSG00000248538			rs4841132-G	0	4841132	non_coding_transcript_exon_variant	0	NR	2E-19	18.699	(EA)	2.8	NR unit decrease	Affymetrix, Illumina [NR] (imputed)	N	0	0	0	0	1	0	0	1
rs4841132	2021-07-27	33385171	Hagg S	2020-12-31	Hum Genet	www.ncbi.nlm.nih.gov/pubmed/33385171	Deciphering the genetic and epidemiological landscape of mitochondrial DNA abundance.	Mitochondrial DNA levels	295,150 European ancestry individuals		8p23.1	8	9326086	NR	PPP1R3B-DT			ENSG00000248538			rs4841132-A	0	4841132	non_coding_transcript_exon_variant	0	0.07356	3E-9	8.52288		0.0264795	[0.018-0.035] unit increase	Affymetrix [3505788] (imputed)	N	0	0	0	0	1	0	0	1
rs4841132	2019-07-05	30698716	de Vries PS	2019-01-29	Am J Epidemiol	www.ncbi.nlm.nih.gov/pubmed/30698716	Multi-Ancestry Genome-Wide Association Study of Lipid Levels Incorporating Gene-Alcohol Interactions.	LDL cholesterol levels in current drinkers	56,505 European ancestry individuals, 9,870 African American individuals, 2,491 Asian ancestry individuals, 2,528 Hispanic individuals	107,548 European ancestry individuals, 2,028 African American or Afro-Caribbean individuals, 41,240 Asian ancestry individuals, 6,622 Hispanic individuals, 1,984 Brazilian ancestry individuals	8p23.1	8	9326086	LOC157273	PPP1R3B-DT			ENSG00000248538			rs4841132-G	0	4841132	non_coding_transcript_exon_variant	0	NR	7E-26	25.1549		2.639	NR unit decrease	Affymetrix, Illumina [NR] (imputed)	N	0	0	0	0	1	0	0	1
rs4841132	2019-07-05	30698716	de Vries PS	2019-01-29	Am J Epidemiol	www.ncbi.nlm.nih.gov/pubmed/30698716	Multi-Ancestry Genome-Wide Association Study of Lipid Levels Incorporating Gene-Alcohol Interactions.	HDL cholesterol levels in current drinkers	56,505 European ancestry individuals, 9,870 African American individuals, 2,491 Asian ancestry individuals, 2,528 Hispanic individuals	107,548 European ancestry individuals, 2,028 African American or Afro-Caribbean individuals, 41,240 Asian ancestry individuals, 6,622 Hispanic individuals, 1,984 Brazilian ancestry individuals	8p23.1	8	9326086	LOC157273	PPP1R3B-DT			ENSG00000248538			rs4841132-G	0	4841132	non_coding_transcript_exon_variant	0	NR	6E-8	7.22185	(Asian)	0.021	NR unit decrease	Affymetrix, Illumina [NR] (imputed)	N	0	0	0	0	1	0	0	1
rs4841132	2019-06-17	25631608	Wessel J	2015-01-29	Nat Commun	www.ncbi.nlm.nih.gov/pubmed/25631608	Low-frequency and rare exome chip variants associate with fasting glucose and type 2 diabetes susceptibility.	Fasting blood glucose	50,900 European ancestry non-diabetic individuals, 9,664 African American non-diabetic individuals		8p23.1	8	9326086	PPP1R3B	PPP1R3B-DT			ENSG00000248538			rs4841132-A	0	4841132	non_coding_transcript_exon_variant	0	0.0901824	8E-12	11.0969		0.036791	[0.026-0.047] unit increase	Illumina [197481]	N	0	0	0	0	1	0	0	1
rs4841132	2019-07-05	30698716	de Vries PS	2019-01-29	Am J Epidemiol	www.ncbi.nlm.nih.gov/pubmed/30698716	Multi-Ancestry Genome-Wide Association Study of Lipid Levels Incorporating Gene-Alcohol Interactions.	HDL cholesterol levels x alcohol consumption (regular vs non-regular drinkers) interaction (2df)	44,831 European ancestry regular drinkers, 3,976 African American regular drinkers, 1,288 Asian ancestry regular drinkers, 827 Hispanic regular drinkers, 11,674 European ancestry non-regular drinkers, 5,894 African American non-regular drinkers, 1,203 Asian ancestry non-regular drinkers, 1,701 Hispanic non-regular drinkers	71,281 European ancestry regular drinkers, 711 African American or Afro-Caribbean regular drinkers, 35,088 Asian ancestry regular drinkers, 3,742 Hispanic regular drinkers, 36,267 European ancestry non-regular drinkers, 1,317 African American or Afro-Caribbean non-regular drinkers, 6,152 Asian ancestry non-regular drinkers, 2,880 Hispanic non-regular drinkers	8p23.1	8	9326086	LOC157273	PPP1R3B-DT			ENSG00000248538			rs4841132-G	0	4841132	non_coding_transcript_exon_variant	0	NR	9E-23	22.0458	(Hispanic)			Affymetrix, Illumina [NR] (imputed)	N	0	0	0	0	1	0	0	1
rs4841132	2023-08-31	36764567	Davyson E	2023-02-09	Biol Psychiatry	www.ncbi.nlm.nih.gov/pubmed/36764567	Metabolomic Investigation of Major Depressive Disorder Identifies a Potentially Causal Association With Polyunsaturated Fatty Acids.	Cholesterol in small HDL (UKB data field 23575)	88,329 European ancestry individuals		8p23.1	8	9326086		PPP1R3B-DT			ENSG00000248538			rs4841132-A	0	4841132	non_coding_transcript_exon_variant	0	0.0900893	4E-37	36.3979		0.111474	[0.094-0.129] unit decrease	NR [16366144] (imputed)	N	0	0	0	0	1	0	0	1
rs4841132	2023-08-31	36764567	Davyson E	2023-02-09	Biol Psychiatry	www.ncbi.nlm.nih.gov/pubmed/36764567	Metabolomic Investigation of Major Depressive Disorder Identifies a Potentially Causal Association With Polyunsaturated Fatty Acids.	Cholesteryl esters in small HDL (UKB data field 23576)	88,329 European ancestry individuals		8p23.1	8	9326086		PPP1R3B-DT			ENSG00000248538			rs4841132-A	0	4841132	non_coding_transcript_exon_variant	0	0.0900893	6E-37	36.2218		0.111608	[0.094-0.129] unit decrease	NR [16366144] (imputed)	N	0	0	0	0	1	0	0	1
rs4841132	2022-09-29	35945198	Huang QQ	2022-08-09	Nat Commun	www.ncbi.nlm.nih.gov/pubmed/35945198	Transferability of genetic loci and polygenic scores for cardiometabolic traits in British Pakistani and Bangladeshi individuals.	HDL cholesterol levels	22,000 Pakistani and Bangladeshi ancestry individuals		8p23.1	8	9326086		PPP1R3B-DT			ENSG00000248538			rs4841132-G	0	4841132	non_coding_transcript_exon_variant	0	0.9	4E-12	11.3979		0.12	[0.081-0.159] unit increase	Illumina [9527863] (imputed)	N	0	0	0	0	1	0	0	1
rs4841132	2017-06-21	28270201	Nagy R	2017-03-07	Genome Med	www.ncbi.nlm.nih.gov/pubmed/28270201	Exploration of haplotype research consortium imputation for genome-wide association studies in 20,032 Generation Scotland participants.	HDL cholesterol	19,223 British ancestry individuals from 6863 families.		8p23.1	8	9326086	RP-11-115 J16.1	PPP1R3B-DT			ENSG00000248538			rs4841132-G	0	4841132	non_coding_transcript_exon_variant	0	0.0925	1E-8	8		0.108947	[0.072-0.146] mg/dl increase	Illumina [24111857] (imputed)	N	0	0	0	0	1	0	0	1
rs4841132	2023-08-31	36764567	Davyson E	2023-02-09	Biol Psychiatry	www.ncbi.nlm.nih.gov/pubmed/36764567	Metabolomic Investigation of Major Depressive Disorder Identifies a Potentially Causal Association With Polyunsaturated Fatty Acids.	Cholesteryl esters to total lipids in very large HDL percentage (UKB data field 23631)	88,307 European ancestry individuals		8p23.1	8	9326086		PPP1R3B-DT			ENSG00000248538			rs4841132-A	0	4841132	non_coding_transcript_exon_variant	0	0.0900891	1E-22	22		0.0853482	[0.068-0.102] unit decrease	NR [16366139] (imputed)	N	0	0	0	0	1	0	0	1
rs4841132	2022-04-27	35213538	Richardson TG	2022-02-25	PLoS Biol	www.ncbi.nlm.nih.gov/pubmed/35213538	Characterising metabolomic signatures of lipid-modifying therapies through drug target mendelian randomisation.	Cholesteryl esters to total lipids ratio in very large HDL	115,056 European ancestry individuals		8p23.1	8	9326086		PPP1R3B-DT			ENSG00000248538			rs4841132-A	0	4841132	non_coding_transcript_exon_variant	0	0.0908471	4E-24	23.3979		0.0727166	[0.059-0.087] unit decrease	NR [11722792] (imputed)	N	0	0	0	0	1	0	0	1
rs4841132	2019-07-05	30698716	de Vries PS	2019-01-29	Am J Epidemiol	www.ncbi.nlm.nih.gov/pubmed/30698716	Multi-Ancestry Genome-Wide Association Study of Lipid Levels Incorporating Gene-Alcohol Interactions.	HDL cholesterol levels x alcohol consumption (regular vs non-regular drinkers) interaction (2df)	44,831 European ancestry regular drinkers, 3,976 African American regular drinkers, 1,288 Asian ancestry regular drinkers, 827 Hispanic regular drinkers, 11,674 European ancestry non-regular drinkers, 5,894 African American non-regular drinkers, 1,203 Asian ancestry non-regular drinkers, 1,701 Hispanic non-regular drinkers	71,281 European ancestry regular drinkers, 711 African American or Afro-Caribbean regular drinkers, 35,088 Asian ancestry regular drinkers, 3,742 Hispanic regular drinkers, 36,267 European ancestry non-regular drinkers, 1,317 African American or Afro-Caribbean non-regular drinkers, 6,152 Asian ancestry non-regular drinkers, 2,880 Hispanic non-regular drinkers	8p23.1	8	9326086	LOC157273	PPP1R3B-DT			ENSG00000248538			rs4841132-G	0	4841132	non_coding_transcript_exon_variant	0	NR	6E-9	8.22185	(Asian)			Affymetrix, Illumina [NR] (imputed)	N	0	0	0	0	1	0	0	1
rs4841132	2019-07-05	30698716	de Vries PS	2019-01-29	Am J Epidemiol	www.ncbi.nlm.nih.gov/pubmed/30698716	Multi-Ancestry Genome-Wide Association Study of Lipid Levels Incorporating Gene-Alcohol Interactions.	LDL cholesterol levels	89,893 European ancestry individuals, 20,989 African American individuals, 12,450 Asian ancestry individuals, 3,994 HIspanic individuals	136,986 European ancestry individuals, 4,475 African American or Afro-Caribbean individuals, 108,431 Asian ancestry individuals, 13,714 Hispanic individuals, 3,652 Brazilian ancestry individuals	8p23.1	8	9326086	LOC157273	PPP1R3B-DT			ENSG00000248538			rs4841132-G	0	4841132	non_coding_transcript_exon_variant	0	NR	1E-14	14		2.376	NR unit decrease	Affymetrix, Illumina [NR] (imputed)	N	0	0	0	0	1	0	0	1
rs4841132	2019-07-05	30698716	de Vries PS	2019-01-29	Am J Epidemiol	www.ncbi.nlm.nih.gov/pubmed/30698716	Multi-Ancestry Genome-Wide Association Study of Lipid Levels Incorporating Gene-Alcohol Interactions.	Triglyceride levels x alcohol consumption (drinkers vs non-drinkers) interaction (2df)	56,505 European ancestry current drinkers, 9,870 African American current drinkers, 2,491 Asian ancestry current drinkers, 2,528 Hispanic current drinkers, 33,388 European ancestry non-drinkers, 11,119 African American non-drinkers, 9,959 Asian ancestry non-drinkers, 1,466 Hispanic non-drinkers	107,548 European ancestry current drinkers, 2,028 African American or Afro-Caribbean current drinkers, 41,240 Asian ancestry current drinkers, 6,622 Hispanic individuals, 1,984 Brazilian ancestry individuals, 29,438 European ancestry non-drinkers, 2,447 African American or Afro-Caribbean non-drinkers, 67,191 Asian ancestry non-drinkers, 7,092 Hispanic non-drinkers, 1,668 Brazilian ancestry non-drinkers	8p23.1	8	9326086	LOC157273	PPP1R3B-DT			ENSG00000248538			rs4841132-G	0	4841132	non_coding_transcript_exon_variant	0	NR	6E-6	5.22185	(AA)			Affymetrix, Illumina [NR] (imputed)	N	0	0	0	0	1	0	0	1
rs4841132	2022-11-17	34887591	Graham SE	2021-12-09	Nature	www.ncbi.nlm.nih.gov/pubmed/34887591	The power of genetic diversity in genome-wide association studies of lipids.	Total cholesterol levels	40,963 South Asian ancestry individuals, 48,057 Hispanic individuals, 99,432 Admixed African or African ancestry individuals, 146,492 East Asian ancestry individuals, 1,320,016 European ancestry individuals		8p23.1	8	9326086		PPP1R3B-DT			ENSG00000248538			rs4841132-?	0	4841132	non_coding_transcript_exon_variant	0	NR	9E-277	276.046				NR [52000000] (imputed)	N	0	0	0	0	1	0	0	1
rs4841132	2019-02-14	29507422	Hoffmann TJ	2018-03-05	Nat Genet	www.ncbi.nlm.nih.gov/pubmed/29507422	A large electronic-health-record-based genome-wide study of serum lipids.	Low density lipoprotein cholesterol levels	76,627 European ancestry individuals, 7,795 Hispanic individuals, 6,855 East Asian ancestry individuals, 2,958 African American individuals, 439 South Asian ancestry individuals		8p23.1	8	9326086	NR	PPP1R3B-DT			ENSG00000248538			rs4841132-A	0	4841132	non_coding_transcript_exon_variant	0	0.087	1E-12	12	(EA)	0.06	unit decrease	Affymetrix [at least 7091467] (imputed)	N	0	0	0	0	1	0	0	1
rs4841132	2020-09-18	32888494	Vuckovic D	2020-09-01	Cell	www.ncbi.nlm.nih.gov/pubmed/32888494	The Polygenic and Monogenic Basis of Blood Traits and Diseases.	Neutrophil count	408,112 British individuals		8p23.1	8	9326086	RP11-115J16.1	PPP1R3B-DT			ENSG00000248538			rs4841132-G	0	4841132	non_coding_transcript_exon_variant	0	0.908724	1E-10	10		0.0255175	[0.018-0.033] unit increase	Affymetrix [93095623] (imputed)	N	0	0	0	0	1	0	0	1
rs4841132	2019-07-02	31217584	Wojcik GL	2019-06-19	Nature	www.ncbi.nlm.nih.gov/pubmed/31217584	Genetic analyses of diverse populations improves discovery for complex traits.	Total cholesterol levels	10,137 African American individuals, 17,802 Hispanic/Latino individuals, 2,387 Asian ancestry individuals, 1,915 Native Hawaiian ancestry individuals, 604 Native American ancestry individuals, 340 individuals		8p23.1	8	9326086	NR	PPP1R3B-DT			ENSG00000248538			rs4841132-?	0	4841132	non_coding_transcript_exon_variant	0	NR	1E-8	8		2.92406	[1.92-3.92] unit increase	Illumina [32003504] (imputed)	N	0	0	0	0	1	0	0	1
rs4841132	2019-06-17	25631608	Wessel J	2015-01-29	Nat Commun	www.ncbi.nlm.nih.gov/pubmed/25631608	Low-frequency and rare exome chip variants associate with fasting glucose and type 2 diabetes susceptibility.	Fasting blood insulin	35,380 European ancestry non-diabetic individuals, 12,738 African American non-diabetic individuals		8p23.1	8	9326086	PPP1R3B	PPP1R3B-DT			ENSG00000248538			rs4841132-A	0	4841132	non_coding_transcript_exon_variant	0	0.0888875	1E-7	7		0.0256564	[0.016-0.035] unit increase	Illumina [197481]	N	0	0	0	0	1	0	0	1
rs4841132	2019-07-05	30698716	de Vries PS	2019-01-29	Am J Epidemiol	www.ncbi.nlm.nih.gov/pubmed/30698716	Multi-Ancestry Genome-Wide Association Study of Lipid Levels Incorporating Gene-Alcohol Interactions.	HDL cholesterol levels x alcohol consumption (drinkers vs non-drinkers) interaction (2df)	56,505 European ancestry current drinkers, 9,870 African American current drinkers, 2,491 Asian ancestry current drinkers, 2,528 Hispanic current drinkers, 33,388 European ancestry non-drinkers, 11,119 African American non-drinkers, 9,959 Asian ancestry non-drinkers, 1,466 Hispanic non-drinkers	107,548 European ancestry current drinkers, 2,028 African American or Afro-Caribbean current drinkers, 41,240 Asian ancestry current drinkers, 6,622 Hispanic individuals, 1,984 Brazilian ancestry individuals, 29,438 European ancestry non-drinkers, 2,447 African American or Afro-Caribbean non-drinkers, 67,191 Asian ancestry non-drinkers, 7,092 Hispanic non-drinkers, 1,668 Brazilian ancestry non-drinkers	8p23.1	8	9326086	LOC157273	PPP1R3B-DT			ENSG00000248538			rs4841132-G	0	4841132	non_coding_transcript_exon_variant	0	NR	7E-23	22.1549	(Hispanic)			Affymetrix, Illumina [NR] (imputed)	N	0	0	0	0	1	0	0	1
rs4841132	2019-07-05	30698716	de Vries PS	2019-01-29	Am J Epidemiol	www.ncbi.nlm.nih.gov/pubmed/30698716	Multi-Ancestry Genome-Wide Association Study of Lipid Levels Incorporating Gene-Alcohol Interactions.	LDL cholesterol levels in current drinkers	56,505 European ancestry individuals, 9,870 African American individuals, 2,491 Asian ancestry individuals, 2,528 Hispanic individuals	107,548 European ancestry individuals, 2,028 African American or Afro-Caribbean individuals, 41,240 Asian ancestry individuals, 6,622 Hispanic individuals, 1,984 Brazilian ancestry individuals	8p23.1	8	9326086	LOC157273	PPP1R3B-DT			ENSG00000248538			rs4841132-G	0	4841132	non_coding_transcript_exon_variant	0	NR	5E-6	5.30103	(Asian)	3.815	NR unit decrease	Affymetrix, Illumina [NR] (imputed)	N	0	0	0	0	1	0	0	1
rs4841132	2019-07-05	30698716	de Vries PS	2019-01-29	Am J Epidemiol	www.ncbi.nlm.nih.gov/pubmed/30698716	Multi-Ancestry Genome-Wide Association Study of Lipid Levels Incorporating Gene-Alcohol Interactions.	HDL cholesterol levels	89,893 European ancestry individuals, 20,989 African American individuals, 12,450 Asian ancestry individuals, 3,994 HIspanic individuals	136,986 European ancestry individuals, 4,475 African American or Afro-Caribbean individuals, 108,431 Asian ancestry individuals, 13,714 Hispanic individuals, 3,652 Brazilian ancestry individuals	8p23.1	8	9326086	LOC157273	PPP1R3B-DT			ENSG00000248538			rs4841132-G	0	4841132	non_coding_transcript_exon_variant	0	NR	1E-11	11	(AA)	0.03397	NR unit decrease	Affymetrix, Illumina [NR] (imputed)	N	0	0	0	0	1	0	0	1
rs4841132	2022-03-01	34951656	Downie CG	2021-12-24	Diabetologia	www.ncbi.nlm.nih.gov/pubmed/34951656	Multi-ethnic GWAS and fine-mapping of glycaemic traits identify novel loci in the PAGE Study.	Fasting insulin adjusted for BMI	48,395 European ancestry, African American or Afro-Caribbean, Hispanic or Latin American, Asian ancestry, Other ancestry, Native American ancestry individuals		8p23.1	8	9326086		PPP1R3B-DT			ENSG00000248538			rs4841132-A	0	4841132	non_coding_transcript_exon_variant	0	0.1212	9E-11	10.0458		0.0676	[0.047-0.088] unit increase	Affymetrix, Illumina [28462191] (imputed)	N	0	0	0	0	1	0	0	1
rs4841132	2023-01-12	36220816	Selvaraj MS	2022-10-11	Nat Commun	www.ncbi.nlm.nih.gov/pubmed/36220816	Whole genome sequence analysis of blood lipid levels in >66,000 individuals.	High density lipoprotein cholesterol levels	29,502 European ancestry individuals, 16,983 Black individuals, 13,943 Hispanic individuals, 4,719 Asian ancestry individuals, 1,182 Samoan ancestry individuals	387,629 European ancestry individuals, 10,139 Black individuals, 500 Asian ancestry individuals, 96 South Asian ancestry individuals, 59 East Asian ancestry individuals, 71,748 individuals	8p23.1	8	9326086		PPP1R3B-DT			ENSG00000248538			rs4841132-?	0	4841132	non_coding_transcript_exon_variant	0	NR	9E-33	32.0458		1.78219	[1.49-2.08] mg/dL increase	NR [428000000]	N	0	0	0	0	1	0	0	1
rs4841132	2019-07-05	30698716	de Vries PS	2019-01-29	Am J Epidemiol	www.ncbi.nlm.nih.gov/pubmed/30698716	Multi-Ancestry Genome-Wide Association Study of Lipid Levels Incorporating Gene-Alcohol Interactions.	LDL cholesterol levels	89,893 European ancestry individuals, 20,989 African American individuals, 12,450 Asian ancestry individuals, 3,994 HIspanic individuals	136,986 European ancestry individuals, 4,475 African American or Afro-Caribbean individuals, 108,431 Asian ancestry individuals, 13,714 Hispanic individuals, 3,652 Brazilian ancestry individuals	8p23.1	8	9326086	LOC157273	PPP1R3B-DT			ENSG00000248538			rs4841132-G	0	4841132	non_coding_transcript_exon_variant	0	NR	3E-8	7.52288	(EA)	2.305	NR unit decrease	Affymetrix, Illumina [NR] (imputed)	N	0	0	0	0	1	0	0	1
rs4841132	2022-10-24	34321204	Harrison S	2021-07-28	Sci Adv	www.ncbi.nlm.nih.gov/pubmed/34321204	Testosterone and socioeconomic position: Mendelian randomization in 306,248 men and women in UK Biobank.	Albumin levels	158,000 British ancestry women		8p23.1	8	9326086		PPP1R3B-DT			ENSG00000248538			rs4841132-G	0	4841132	non_coding_transcript_exon_variant	0	0.91	1E-11	11		0.14	[0.099-0.181] g/L increase	Affymetrix [NR] (imputed)	N	0	0	0	0	1	0	0	1
rs4841132	2022-07-05	35668104	Cadby G	2022-06-06	Nat Commun	www.ncbi.nlm.nih.gov/pubmed/35668104	Comprehensive genetic analysis of the human lipidome identifies loci associated with lipid homeostasis with links to coronary artery disease.	Phosphatidylcholine (18:0_22:5) (n3) levels/Phosphatidylcholine (20:1_20:4) levels	6,057 European ancestry individuals		8p23.1	8	9326086		PPP1R3B-DT			ENSG00000248538			rs4841132-G	0	4841132	non_coding_transcript_exon_variant	0	NR	3E-10	9.52288				Illumina [14981503] (imputed)	N	0	0	0	0	1	0	0	1
rs4841132	2022-04-27	35213538	Richardson TG	2022-02-25	PLoS Biol	www.ncbi.nlm.nih.gov/pubmed/35213538	Characterising metabolomic signatures of lipid-modifying therapies through drug target mendelian randomisation.	Sphingomyelin levels	115,006 European ancestry individuals		8p23.1	8	9326086		PPP1R3B-DT			ENSG00000248538			rs4841132-A	0	4841132	non_coding_transcript_exon_variant	0	0.0908474	2E-38	37.699		0.0874304	[0.074-0.101] unit decrease	NR [11722792] (imputed)	N	0	0	0	0	1	0	0	1
rs4841132	2024-02-07	37253714	Feofanova EV	2023-05-30	Nat Commun	www.ncbi.nlm.nih.gov/pubmed/37253714	Whole-Genome Sequencing Analysis of Human Metabolome in Multi-Ethnic Populations.	Metabolite levels (2-hydroxypalmitate)	9,020 European, Hispanic or African American individuals	up to 2,466 African American individuals, up to 15,619 European ancestry individuals, 1,734 Hispanic ancestry children	8p23.1	8	9326086		PPP1R3B-DT			ENSG00000248538			rs4841132-G	0	4841132	non_coding_transcript_exon_variant	0	0.8722	2E-15	14.699		0.18	[0.14-0.22] unit increase	Illumina [15660619]	N	0	0	0	0	1	0	0	1
rs4841132	2019-07-05	30698716	de Vries PS	2019-01-29	Am J Epidemiol	www.ncbi.nlm.nih.gov/pubmed/30698716	Multi-Ancestry Genome-Wide Association Study of Lipid Levels Incorporating Gene-Alcohol Interactions.	HDL cholesterol levels x alcohol consumption (drinkers vs non-drinkers) interaction (2df)	56,505 European ancestry current drinkers, 9,870 African American current drinkers, 2,491 Asian ancestry current drinkers, 2,528 Hispanic current drinkers, 33,388 European ancestry non-drinkers, 11,119 African American non-drinkers, 9,959 Asian ancestry non-drinkers, 1,466 Hispanic non-drinkers	107,548 European ancestry current drinkers, 2,028 African American or Afro-Caribbean current drinkers, 41,240 Asian ancestry current drinkers, 6,622 Hispanic individuals, 1,984 Brazilian ancestry individuals, 29,438 European ancestry non-drinkers, 2,447 African American or Afro-Caribbean non-drinkers, 67,191 Asian ancestry non-drinkers, 7,092 Hispanic non-drinkers, 1,668 Brazilian ancestry non-drinkers	8p23.1	8	9326086	LOC157273	PPP1R3B-DT			ENSG00000248538			rs4841132-G	0	4841132	non_coding_transcript_exon_variant	0	NR	3E-14	13.5229	(AA)			Affymetrix, Illumina [NR] (imputed)	N	0	0	0	0	1	0	0	1
rs4841132	2019-07-05	30698716	de Vries PS	2019-01-29	Am J Epidemiol	www.ncbi.nlm.nih.gov/pubmed/30698716	Multi-Ancestry Genome-Wide Association Study of Lipid Levels Incorporating Gene-Alcohol Interactions.	LDL cholesterol levels x alcohol consumption (drinkers vs non-drinkers) interaction (2df)	56,505 European ancestry current drinkers, 9,870 African American current drinkers, 2,491 Asian ancestry current drinkers, 2,528 Hispanic current drinkers, 33,388 European ancestry non-drinkers, 11,119 African American non-drinkers, 9,959 Asian ancestry non-drinkers, 1,466 Hispanic non-drinkers	107,548 European ancestry current drinkers, 2,028 African American or Afro-Caribbean current drinkers, 41,240 Asian ancestry current drinkers, 6,622 Hispanic individuals, 1,984 Brazilian ancestry individuals, 29,438 European ancestry non-drinkers, 2,447 African American or Afro-Caribbean non-drinkers, 67,191 Asian ancestry non-drinkers, 7,092 Hispanic non-drinkers, 1,668 Brazilian ancestry non-drinkers	8p23.1	8	9326086	LOC157273	PPP1R3B-DT			ENSG00000248538			rs4841132-G	0	4841132	non_coding_transcript_exon_variant	0	NR	2E-8	7.69897	(Asian)			Affymetrix, Illumina [NR] (imputed)	N	0	0	0	0	1	0	0	1
rs4841132	2019-07-05	30698716	de Vries PS	2019-01-29	Am J Epidemiol	www.ncbi.nlm.nih.gov/pubmed/30698716	Multi-Ancestry Genome-Wide Association Study of Lipid Levels Incorporating Gene-Alcohol Interactions.	Triglyceride levels x alcohol consumption (regular vs non-regular drinkers) interaction (2df)	44,831 European ancestry regular drinkers, 3,976 African American regular drinkers, 1,288 Asian ancestry regular drinkers, 827 Hispanic regular drinkers, 11,674 European ancestry non-regular drinkers, 5,894 African American non-regular drinkers, 1,203 Asian ancestry non-regular drinkers, 1,701 Hispanic non-regular drinkers	71,281 European ancestry regular drinkers, 711 African American or Afro-Caribbean regular drinkers, 35,088 Asian ancestry regular drinkers, 3,742 Hispanic regular drinkers, 36,267 European ancestry non-regular drinkers, 1,317 African American or Afro-Caribbean non-regular drinkers, 6,152 Asian ancestry non-regular drinkers, 2,880 Hispanic non-regular drinkers	8p23.1	8	9326086	LOC157273	PPP1R3B-DT			ENSG00000248538			rs4841132-G	0	4841132	non_coding_transcript_exon_variant	0	NR	1E-6	6	(EA)			Affymetrix, Illumina [NR] (imputed)	N	0	0	0	0	1	0	0	1
rs4841132	2022-07-25	35654975	Vujkovic M	2022-06-02	Nat Genet	www.ncbi.nlm.nih.gov/pubmed/35654975	A multiancestry genome-wide association study of unexplained chronic ALT elevation as a proxy for nonalcoholic fatty liver disease with histological and radiological validation.	Chronic elevation of alanine aminotransferase (cALT) levels	95,472 European ancestry cases, 68,725 European ancestry controls, 23,977 African American cases, 13,387 African American controls, 7,650 Hispanic cases, 7,468 Hispanic controls, 1,088 Asian ancestry cases, 828 Asian ancestry controls		8p23.1	8	9326086		PPP1R3B-DT			ENSG00000248538			rs4841132-A	0	4841132	non_coding_transcript_exon_variant	0	0.106	7E-32	31.1549		0.123	[0.1-0.14] unit increase	NR [NR] (imputed)	N	0	0	0	0	1	0	0	1
rs4841132	2019-07-05	30698716	de Vries PS	2019-01-29	Am J Epidemiol	www.ncbi.nlm.nih.gov/pubmed/30698716	Multi-Ancestry Genome-Wide Association Study of Lipid Levels Incorporating Gene-Alcohol Interactions.	HDL cholesterol levels	89,893 European ancestry individuals, 20,989 African American individuals, 12,450 Asian ancestry individuals, 3,994 HIspanic individuals	136,986 European ancestry individuals, 4,475 African American or Afro-Caribbean individuals, 108,431 Asian ancestry individuals, 13,714 Hispanic individuals, 3,652 Brazilian ancestry individuals	8p23.1	8	9326086	LOC157273	PPP1R3B-DT			ENSG00000248538			rs4841132-G	0	4841132	non_coding_transcript_exon_variant	0	NR	3E-7	6.52288	(HIspanic)	0.02458	NR unit decrease	Affymetrix, Illumina [NR] (imputed)	N	0	0	0	0	1	0	0	1
rs4841132	2021-03-22	33339817	Nielsen JB	2020-12-18	Nat Commun	www.ncbi.nlm.nih.gov/pubmed/33339817	Loss-of-function genomic variants highlight potential therapeutic targets for cardiovascular disease.	Total cholesterol levels	76,081 European ancestry individuals, 127,395 Japanese ancestry individuals		8p23.1	8	9326086	LOC157273	PPP1R3B-DT			ENSG00000248538			rs4841132-?	0	4841132	non_coding_transcript_exon_variant	0	NR	2E-18	17.699		0.0794	[0.062-0.097] unit increase	Illumina [31500000] (imputed)	N	0	0	0	0	1	0	0	1
rs4841132	2019-07-05	30698716	de Vries PS	2019-01-29	Am J Epidemiol	www.ncbi.nlm.nih.gov/pubmed/30698716	Multi-Ancestry Genome-Wide Association Study of Lipid Levels Incorporating Gene-Alcohol Interactions.	LDL cholesterol levels x alcohol consumption (regular vs non-regular drinkers) interaction (2df)	44,831 European ancestry regular drinkers, 3,976 African American regular drinkers, 1,288 Asian ancestry regular drinkers, 827 Hispanic regular drinkers, 11,674 European ancestry non-regular drinkers, 5,894 African American non-regular drinkers, 1,203 Asian ancestry non-regular drinkers, 1,701 Hispanic non-regular drinkers	71,281 European ancestry regular drinkers, 711 African American or Afro-Caribbean regular drinkers, 35,088 Asian ancestry regular drinkers, 3,742 Hispanic regular drinkers, 36,267 European ancestry non-regular drinkers, 1,317 African American or Afro-Caribbean non-regular drinkers, 6,152 Asian ancestry non-regular drinkers, 2,880 Hispanic non-regular drinkers	8p23.1	8	9326086	LOC157273	PPP1R3B-DT			ENSG00000248538			rs4841132-G	0	4841132	non_coding_transcript_exon_variant	0	NR	2E-32	31.699	(EA)			Affymetrix, Illumina [NR] (imputed)	N	0	0	0	0	1	0	0	1
rs4841132	2021-03-22	33339817	Nielsen JB	2020-12-18	Nat Commun	www.ncbi.nlm.nih.gov/pubmed/33339817	Loss-of-function genomic variants highlight potential therapeutic targets for cardiovascular disease.	Low density lipoprotein cholesterol levels	76,081 European ancestry individuals, 127,395 Japanese ancestry individuals		8p23.1	8	9326086	LOC157273	PPP1R3B-DT			ENSG00000248538			rs4841132-?	0	4841132	non_coding_transcript_exon_variant	0	NR	8E-12	11.0969		0.0639	[0.046-0.082] unit increase	Illumina [31500000] (imputed)	N	0	0	0	0	1	0	0	1
rs4841132	2016-07-08	25961943	Surakka I	2015-05-11	Nat Genet	www.ncbi.nlm.nih.gov/pubmed/25961943	The impact of low-frequency and rare variants on lipid levels.	HDL cholesterol	up to 62,166 European ancestry individuals		8p23.1	8	9326086	PPP1R3B	PPP1R3B-DT			ENSG00000248538			rs4841132-G	0	4841132	non_coding_transcript_exon_variant	0	0.9	4E-20	19.3979		0.094	[0.074-0.114] mmol/l increase	Affymetrix, Illumina, Perlegen [up to 9657952] (imputed)	N	0	0	0	0	1	0	0	1
rs4841132	2017-08-30	27863252	Astle WJ	2016-11-17	Cell	www.ncbi.nlm.nih.gov/pubmed/27863252	The Allelic Landscape of Human Blood Cell Trait Variation and Links to Common Complex Disease.	Neutrophil percentage of white cells	171,542 European ancestry individuals		8p23.1	8	9326086	RP11-115J16.1	PPP1R3B-DT			ENSG00000248538			rs4841132-G	0	4841132	non_coding_transcript_exon_variant	0	0.9084	3E-11	10.5229		0.0410172	[0.029-0.053] unit increase	Affymetrix [~ 2500000] (imputed)	N	0	0	0	0	1	0	0	1
rs4841132	2019-07-05	30698716	de Vries PS	2019-01-29	Am J Epidemiol	www.ncbi.nlm.nih.gov/pubmed/30698716	Multi-Ancestry Genome-Wide Association Study of Lipid Levels Incorporating Gene-Alcohol Interactions.	HDL cholesterol levels x alcohol consumption (drinkers vs non-drinkers) interaction (2df)	56,505 European ancestry current drinkers, 9,870 African American current drinkers, 2,491 Asian ancestry current drinkers, 2,528 Hispanic current drinkers, 33,388 European ancestry non-drinkers, 11,119 African American non-drinkers, 9,959 Asian ancestry non-drinkers, 1,466 Hispanic non-drinkers	107,548 European ancestry current drinkers, 2,028 African American or Afro-Caribbean current drinkers, 41,240 Asian ancestry current drinkers, 6,622 Hispanic individuals, 1,984 Brazilian ancestry individuals, 29,438 European ancestry non-drinkers, 2,447 African American or Afro-Caribbean non-drinkers, 67,191 Asian ancestry non-drinkers, 7,092 Hispanic non-drinkers, 1,668 Brazilian ancestry non-drinkers	8p23.1	8	9326086	LOC157273	PPP1R3B-DT			ENSG00000248538			rs4841132-G	0	4841132	non_coding_transcript_exon_variant	0	NR	4E-8	7.39794	(Asian)			Affymetrix, Illumina [NR] (imputed)	N	0	0	0	0	1	0	0	1
rs4841132	2023-08-31	36764567	Davyson E	2023-02-09	Biol Psychiatry	www.ncbi.nlm.nih.gov/pubmed/36764567	Metabolomic Investigation of Major Depressive Disorder Identifies a Potentially Causal Association With Polyunsaturated Fatty Acids.	Cholesteryl esters to total lipids in IDL percentage (UKB data field 23611)	88,329 European ancestry individuals		8p23.1	8	9326086		PPP1R3B-DT			ENSG00000248538			rs4841132-A	0	4841132	non_coding_transcript_exon_variant	0	0.0900893	3E-26	25.5229		0.0909881	[0.074-0.108] unit decrease	NR [16366144] (imputed)	N	0	0	0	0	1	0	0	1
rs4841132	2019-07-05	30698716	de Vries PS	2019-01-29	Am J Epidemiol	www.ncbi.nlm.nih.gov/pubmed/30698716	Multi-Ancestry Genome-Wide Association Study of Lipid Levels Incorporating Gene-Alcohol Interactions.	Triglyceride levels in current drinkers	56,505 European ancestry individuals, 9,870 African American individuals, 2,491 Asian ancestry individuals, 2,528 Hispanic individuals	107,548 European ancestry individuals, 2,028 African American or Afro-Caribbean individuals, 41,240 Asian ancestry individuals, 6,622 Hispanic individuals, 1,984 Brazilian ancestry individuals	8p23.1	8	9326086	LOC157273	PPP1R3B-DT			ENSG00000248538			rs4841132-G	0	4841132	non_coding_transcript_exon_variant	0	NR	1E-14	14		0.026	NR unit increase	Affymetrix, Illumina [NR] (imputed)	N	0	0	0	0	1	0	0	1
rs4841132	2019-07-05	30698716	de Vries PS	2019-01-29	Am J Epidemiol	www.ncbi.nlm.nih.gov/pubmed/30698716	Multi-Ancestry Genome-Wide Association Study of Lipid Levels Incorporating Gene-Alcohol Interactions.	HDL cholesterol levels x alcohol consumption (regular vs non-regular drinkers) interaction (2df)	44,831 European ancestry regular drinkers, 3,976 African American regular drinkers, 1,288 Asian ancestry regular drinkers, 827 Hispanic regular drinkers, 11,674 European ancestry non-regular drinkers, 5,894 African American non-regular drinkers, 1,203 Asian ancestry non-regular drinkers, 1,701 Hispanic non-regular drinkers	71,281 European ancestry regular drinkers, 711 African American or Afro-Caribbean regular drinkers, 35,088 Asian ancestry regular drinkers, 3,742 Hispanic regular drinkers, 36,267 European ancestry non-regular drinkers, 1,317 African American or Afro-Caribbean non-regular drinkers, 6,152 Asian ancestry non-regular drinkers, 2,880 Hispanic non-regular drinkers	8p23.1	8	9326086	LOC157273	PPP1R3B-DT			ENSG00000248538			rs4841132-G	0	4841132	non_coding_transcript_exon_variant	0	NR	9E-71	70.0458	(EA)			Affymetrix, Illumina [NR] (imputed)	N	0	0	0	0	1	0	0	1
rs4841132	2019-07-05	30698716	de Vries PS	2019-01-29	Am J Epidemiol	www.ncbi.nlm.nih.gov/pubmed/30698716	Multi-Ancestry Genome-Wide Association Study of Lipid Levels Incorporating Gene-Alcohol Interactions.	HDL cholesterol levels x alcohol consumption (drinkers vs non-drinkers) interaction (2df)	56,505 European ancestry current drinkers, 9,870 African American current drinkers, 2,491 Asian ancestry current drinkers, 2,528 Hispanic current drinkers, 33,388 European ancestry non-drinkers, 11,119 African American non-drinkers, 9,959 Asian ancestry non-drinkers, 1,466 Hispanic non-drinkers	107,548 European ancestry current drinkers, 2,028 African American or Afro-Caribbean current drinkers, 41,240 Asian ancestry current drinkers, 6,622 Hispanic individuals, 1,984 Brazilian ancestry individuals, 29,438 European ancestry non-drinkers, 2,447 African American or Afro-Caribbean non-drinkers, 67,191 Asian ancestry non-drinkers, 7,092 Hispanic non-drinkers, 1,668 Brazilian ancestry non-drinkers	8p23.1	8	9326086	LOC157273	PPP1R3B-DT			ENSG00000248538			rs4841132-G	0	4841132	non_coding_transcript_exon_variant	0	NR	6E-114	113.222				Affymetrix, Illumina [NR] (imputed)	N	0	0	0	0	1	0	0	1
rs4841132	2019-07-05	30698716	de Vries PS	2019-01-29	Am J Epidemiol	www.ncbi.nlm.nih.gov/pubmed/30698716	Multi-Ancestry Genome-Wide Association Study of Lipid Levels Incorporating Gene-Alcohol Interactions.	HDL cholesterol levels in current drinkers	56,505 European ancestry individuals, 9,870 African American individuals, 2,491 Asian ancestry individuals, 2,528 Hispanic individuals	107,548 European ancestry individuals, 2,028 African American or Afro-Caribbean individuals, 41,240 Asian ancestry individuals, 6,622 Hispanic individuals, 1,984 Brazilian ancestry individuals	8p23.1	8	9326086	LOC157273	PPP1R3B-DT			ENSG00000248538			rs4841132-G	0	4841132	non_coding_transcript_exon_variant	0	NR	2E-14	13.699	(Hispanic)	0.031	NR unit decrease	Affymetrix, Illumina [NR] (imputed)	N	0	0	0	0	1	0	0	1
rs4841132	2023-08-25	37277458	Vosberg DE	2023-06-05	Sci Rep	www.ncbi.nlm.nih.gov/pubmed/37277458	The genetics of a "femaleness/maleness" score in cardiometabolic traits in the UK biobank.	Multi-trait sum score	141,980 European ancestry males		8p23.1	8	9326086		PPP1R3B-DT			ENSG00000248538			rs4841132-?	0	4841132	non_coding_transcript_exon_variant	0	NR	1E-21	21				Affymetrix [8644321] (imputed)	N	0	0	0	0	1	0	0	1
rs4841132	2023-08-31	36764567	Davyson E	2023-02-09	Biol Psychiatry	www.ncbi.nlm.nih.gov/pubmed/36764567	Metabolomic Investigation of Major Depressive Disorder Identifies a Potentially Causal Association With Polyunsaturated Fatty Acids.	Triglycerides to total lipids in small HDL percentage (UKB data field 23648)	88,329 European ancestry individuals		8p23.1	8	9326086		PPP1R3B-DT			ENSG00000248538			rs4841132-A	0	4841132	non_coding_transcript_exon_variant	0	0.0900893	2E-21	20.699		0.0800383	[0.064-0.097] unit increase	NR [16366144] (imputed)	N	0	0	0	0	1	0	0	1
rs4841132	2019-07-05	30698716	de Vries PS	2019-01-29	Am J Epidemiol	www.ncbi.nlm.nih.gov/pubmed/30698716	Multi-Ancestry Genome-Wide Association Study of Lipid Levels Incorporating Gene-Alcohol Interactions.	Triglyceride levels x alcohol consumption (drinkers vs non-drinkers) interaction (2df)	56,505 European ancestry current drinkers, 9,870 African American current drinkers, 2,491 Asian ancestry current drinkers, 2,528 Hispanic current drinkers, 33,388 European ancestry non-drinkers, 11,119 African American non-drinkers, 9,959 Asian ancestry non-drinkers, 1,466 Hispanic non-drinkers	107,548 European ancestry current drinkers, 2,028 African American or Afro-Caribbean current drinkers, 41,240 Asian ancestry current drinkers, 6,622 Hispanic individuals, 1,984 Brazilian ancestry individuals, 29,438 European ancestry non-drinkers, 2,447 African American or Afro-Caribbean non-drinkers, 67,191 Asian ancestry non-drinkers, 7,092 Hispanic non-drinkers, 1,668 Brazilian ancestry non-drinkers	8p23.1	8	9326086	LOC157273	PPP1R3B-DT			ENSG00000248538			rs4841132-G	0	4841132	non_coding_transcript_exon_variant	0	NR	3E-7	6.52288	(EA)			Affymetrix, Illumina [NR] (imputed)	N	0	0	0	0	1	0	0	1
rs4841132	2023-08-31	36764567	Davyson E	2023-02-09	Biol Psychiatry	www.ncbi.nlm.nih.gov/pubmed/36764567	Metabolomic Investigation of Major Depressive Disorder Identifies a Potentially Causal Association With Polyunsaturated Fatty Acids.	Phospholipids to total lipids in medium HDL percentage (UKB data field 23639)	88,329 European ancestry individuals		8p23.1	8	9326086		PPP1R3B-DT			ENSG00000248538			rs4841132-A	0	4841132	non_coding_transcript_exon_variant	0	0.0900893	3E-20	19.5229		0.0775876	[0.061-0.094] unit increase	NR [16366144] (imputed)	N	0	0	0	0	1	0	0	1
rs4841132	2017-08-21	28334935	Raffield LM	2017-05-15	Hum Mol Genet	www.ncbi.nlm.nih.gov/pubmed/28334935	Genome-wide association study of iron traits and relation to diabetes in the Hispanic Community Health Study/Study of Latinos (HCHS/SOL): potential genomic intersection of iron and glucose regulation?	Iron status biomarkers (total iron binding capacity)	12,586 Hispanic/Latino individuals		8p23.1	8	9326086	LOC157273, PP1R3B	PPP1R3B-DT			ENSG00000248538			rs4841132-A	0	4841132	non_coding_transcript_exon_variant	0	NR	7E-8	7.1549		0.116	[0.073-0.159] unit decrease	Illumina [27700000] (imputed)	N	0	0	0	0	1	0	0	1
rs4841132	2019-02-14	29507422	Hoffmann TJ	2018-03-05	Nat Genet	www.ncbi.nlm.nih.gov/pubmed/29507422	A large electronic-health-record-based genome-wide study of serum lipids.	Low density lipoprotein cholesterol levels	76,627 European ancestry individuals, 7,795 Hispanic individuals, 6,855 East Asian ancestry individuals, 2,958 African American individuals, 439 South Asian ancestry individuals		8p23.1	8	9326086	NR	PPP1R3B-DT			ENSG00000248538			rs4841132-A	0	4841132	non_coding_transcript_exon_variant	0	0.161	7E-7	6.1549	(Hispanic)	0.101	unit decrease	Affymetrix [at least 7091467] (imputed)	N	0	0	0	0	1	0	0	1
rs4841132	2023-08-31	36764567	Davyson E	2023-02-09	Biol Psychiatry	www.ncbi.nlm.nih.gov/pubmed/36764567	Metabolomic Investigation of Major Depressive Disorder Identifies a Potentially Causal Association With Polyunsaturated Fatty Acids.	Triglycerides to total lipids in medium HDL percentage (UKB data field 23643)	88,329 European ancestry individuals		8p23.1	8	9326086		PPP1R3B-DT			ENSG00000248538			rs4841132-A	0	4841132	non_coding_transcript_exon_variant	0	0.0900893	2E-21	20.699		0.0805383	[0.064-0.097] unit increase	NR [16366144] (imputed)	N	0	0	0	0	1	0	0	1
rs4841132	2019-07-05	30698716	de Vries PS	2019-01-29	Am J Epidemiol	www.ncbi.nlm.nih.gov/pubmed/30698716	Multi-Ancestry Genome-Wide Association Study of Lipid Levels Incorporating Gene-Alcohol Interactions.	HDL cholesterol levels	89,893 European ancestry individuals, 20,989 African American individuals, 12,450 Asian ancestry individuals, 3,994 HIspanic individuals	136,986 European ancestry individuals, 4,475 African American or Afro-Caribbean individuals, 108,431 Asian ancestry individuals, 13,714 Hispanic individuals, 3,652 Brazilian ancestry individuals	8p23.1	8	9326086	LOC157273	PPP1R3B-DT			ENSG00000248538			rs4841132-G	0	4841132	non_coding_transcript_exon_variant	0	NR	9E-7	6.04576	(Asian)	0.01915	NR unit decrease	Affymetrix, Illumina [NR] (imputed)	N	0	0	0	0	1	0	0	1
rs4841132	2019-07-05	30698716	de Vries PS	2019-01-29	Am J Epidemiol	www.ncbi.nlm.nih.gov/pubmed/30698716	Multi-Ancestry Genome-Wide Association Study of Lipid Levels Incorporating Gene-Alcohol Interactions.	Triglyceride levels	89,893 European ancestry individuals, 20,989 African American individuals, 12,450 Asian ancestry individuals, 3,994 HIspanic individuals	136,986 European ancestry individuals, 4,475 African American or Afro-Caribbean individuals, 108,431 Asian ancestry individuals, 13,714 Hispanic individuals, 3,652 Brazilian ancestry individuals	8p23.1	8	9326086	LOC157273	PPP1R3B-DT			ENSG00000248538			rs4841132-G	0	4841132	non_coding_transcript_exon_variant	0	NR	7E-6	5.1549	(EA)	0.027	NR unit increase	Affymetrix, Illumina [NR] (imputed)	N	0	0	0	0	1	0	0	1
rs4841132	2022-11-17	34887591	Graham SE	2021-12-09	Nature	www.ncbi.nlm.nih.gov/pubmed/34887591	The power of genetic diversity in genome-wide association studies of lipids.	High density lipoprotein cholesterol levels	48,057 Hispanic individuals		8p23.1	8	9326086		PPP1R3B-DT			ENSG00000248538			rs4841132-G	0	4841132	non_coding_transcript_exon_variant	0	0.799894	2E-42	41.699		0.117675	[0.1-0.13] unit increase	NR [52000000] (imputed)	N	0	0	0	0	1	0	0	1
rs4841132	2019-07-05	30698716	de Vries PS	2019-01-29	Am J Epidemiol	www.ncbi.nlm.nih.gov/pubmed/30698716	Multi-Ancestry Genome-Wide Association Study of Lipid Levels Incorporating Gene-Alcohol Interactions.	HDL cholesterol levels x alcohol consumption (regular vs non-regular drinkers) interaction (2df)	44,831 European ancestry regular drinkers, 3,976 African American regular drinkers, 1,288 Asian ancestry regular drinkers, 827 Hispanic regular drinkers, 11,674 European ancestry non-regular drinkers, 5,894 African American non-regular drinkers, 1,203 Asian ancestry non-regular drinkers, 1,701 Hispanic non-regular drinkers	71,281 European ancestry regular drinkers, 711 African American or Afro-Caribbean regular drinkers, 35,088 Asian ancestry regular drinkers, 3,742 Hispanic regular drinkers, 36,267 European ancestry non-regular drinkers, 1,317 African American or Afro-Caribbean non-regular drinkers, 6,152 Asian ancestry non-regular drinkers, 2,880 Hispanic non-regular drinkers	8p23.1	8	9326086	LOC157273	PPP1R3B-DT			ENSG00000248538			rs4841132-G	0	4841132	non_coding_transcript_exon_variant	0	NR	2E-12	11.699	(AA)			Affymetrix, Illumina [NR] (imputed)	N	0	0	0	0	1	0	0	1
rs4841132	2012-11-21	22916037	Inouye M	2012-08-16	PLoS Genet	www.ncbi.nlm.nih.gov/pubmed/22916037	Novel Loci for metabolic networks and multi-tissue expression studies reveal genes for atherosclerosis.	Metabolite levels	6,608 European ancestry individuals		8p23.1	8	9326086	PPP1R3B, TNKS	PPP1R3B-DT			ENSG00000248538			rs4841132-?	0	4841132	non_coding_transcript_exon_variant	0	0.15	2E-9	8.69897				Illumina [~ 2000000] (imputed)	N	0	0	0	0	1	0	0	1
rs4841132	2023-09-21	37669986	Kamiza AB	2023-09-05	Nat Commun	www.ncbi.nlm.nih.gov/pubmed/37669986	Multi-trait discovery and fine-mapping of lipid loci in 125,000 individuals of African ancestry.	High-density lipoprotein levels (MTAG)	125,000 African ancestry individuals (MTAG boosted by total cholesterol and triglyceride samples)		8p23.1	8	9326086		PPP1R3B-DT			ENSG00000248538			rs4841132-A	0	4841132	non_coding_transcript_exon_variant	0	NR	2E-20	19.699		0.034	[0.027-0.041] unit decrease	Illumina [NR] (imputed)	N	0	0	0	0	1	0	0	1
rs4841132	2023-08-31	36764567	Davyson E	2023-02-09	Biol Psychiatry	www.ncbi.nlm.nih.gov/pubmed/36764567	Metabolomic Investigation of Major Depressive Disorder Identifies a Potentially Causal Association With Polyunsaturated Fatty Acids.	Cholesterol to total lipids in IDL percentage (UKB data field 23610)	88,329 European ancestry individuals		8p23.1	8	9326086		PPP1R3B-DT			ENSG00000248538			rs4841132-A	0	4841132	non_coding_transcript_exon_variant	0	0.0900893	1E-27	27		0.0934518	[0.077-0.11] unit decrease	NR [16366144] (imputed)	N	0	0	0	0	1	0	0	1
rs4841132	2023-08-31	36764567	Davyson E	2023-02-09	Biol Psychiatry	www.ncbi.nlm.nih.gov/pubmed/36764567	Metabolomic Investigation of Major Depressive Disorder Identifies a Potentially Causal Association With Polyunsaturated Fatty Acids.	Triglycerides to total lipids in medium LDL percentage (UKB data field 23623)	88,329 European ancestry individuals		8p23.1	8	9326086		PPP1R3B-DT			ENSG00000248538			rs4841132-A	0	4841132	non_coding_transcript_exon_variant	0	0.0900893	7E-18	17.1549		0.074485	[0.058-0.091] unit increase	NR [16366144] (imputed)	N	0	0	0	0	1	0	0	1
rs4841132	2019-03-12	30670697	Kilpelainen TO	2019-01-22	Nat Commun	www.ncbi.nlm.nih.gov/pubmed/30670697	Multi-ancestry study of blood lipid levels identifies four loci interacting with physical activity.	HDL cholesterol x physical activity interaction (2df test)	7,395 African American inactive individuals, 13,092 African American active individuals, 2,753 Asian ancestry inactive individuals, 3,650 Asian ancestry active individuals, 22,963 European ancestry inactive individuals, 61,939 European ancestry active individuals, 2,829 Hispanic or Latin American inactive individuals, 6,358 Hispanic or Latin American active individuals	1,886 African American inactive individuals, 1,892 African American active individuals, 1,217 South African Black ancestry inactive individuals, 389 South African Black ancestry active individuals, 2,494 East Asian ancestry inactive individuals, 1,947 East Asian ancestry active individuals, 724 South Asian ancestry inactive individuals, 1,425 South Asian ancestry active individuals, 41,042 European ancestry inactive individuals, 66,575 European ancestry active individuals, 2,619 Hispanic inactive individuals, 8,802 Hispanic active individuals	8p23.1	8	9326086	NR	PPP1R3B-DT			ENSG00000248538			rs4841132-A	0	4841132	non_coding_transcript_exon_variant	0	0.1012	2E-63	62.699				Affymetrix, Illumina [at least 2500000] (imputed)	N	0	0	0	0	1	0	0	1
rs4841132	2019-07-05	30698716	de Vries PS	2019-01-29	Am J Epidemiol	www.ncbi.nlm.nih.gov/pubmed/30698716	Multi-Ancestry Genome-Wide Association Study of Lipid Levels Incorporating Gene-Alcohol Interactions.	Triglyceride levels x alcohol consumption (regular vs non-regular drinkers) interaction (2df)	44,831 European ancestry regular drinkers, 3,976 African American regular drinkers, 1,288 Asian ancestry regular drinkers, 827 Hispanic regular drinkers, 11,674 European ancestry non-regular drinkers, 5,894 African American non-regular drinkers, 1,203 Asian ancestry non-regular drinkers, 1,701 Hispanic non-regular drinkers	71,281 European ancestry regular drinkers, 711 African American or Afro-Caribbean regular drinkers, 35,088 Asian ancestry regular drinkers, 3,742 Hispanic regular drinkers, 36,267 European ancestry non-regular drinkers, 1,317 African American or Afro-Caribbean non-regular drinkers, 6,152 Asian ancestry non-regular drinkers, 2,880 Hispanic non-regular drinkers	8p23.1	8	9326086	LOC157273	PPP1R3B-DT			ENSG00000248538			rs4841132-G	0	4841132	non_coding_transcript_exon_variant	0	NR	2E-6	5.69897	(AA)			Affymetrix, Illumina [NR] (imputed)	N	0	0	0	0	1	0	0	1
rs4841132	2019-07-05	30698716	de Vries PS	2019-01-29	Am J Epidemiol	www.ncbi.nlm.nih.gov/pubmed/30698716	Multi-Ancestry Genome-Wide Association Study of Lipid Levels Incorporating Gene-Alcohol Interactions.	Triglyceride levels x alcohol consumption (regular vs non-regular drinkers) interaction (2df)	44,831 European ancestry regular drinkers, 3,976 African American regular drinkers, 1,288 Asian ancestry regular drinkers, 827 Hispanic regular drinkers, 11,674 European ancestry non-regular drinkers, 5,894 African American non-regular drinkers, 1,203 Asian ancestry non-regular drinkers, 1,701 Hispanic non-regular drinkers	71,281 European ancestry regular drinkers, 711 African American or Afro-Caribbean regular drinkers, 35,088 Asian ancestry regular drinkers, 3,742 Hispanic regular drinkers, 36,267 European ancestry non-regular drinkers, 1,317 African American or Afro-Caribbean non-regular drinkers, 6,152 Asian ancestry non-regular drinkers, 2,880 Hispanic non-regular drinkers	8p23.1	8	9326086	LOC157273	PPP1R3B-DT			ENSG00000248538			rs4841132-G	0	4841132	non_coding_transcript_exon_variant	0	NR	5E-15	14.301				Affymetrix, Illumina [NR] (imputed)	N	0	0	0	0	1	0	0	1
rs4841132	2020-09-21	32888493	Chen MH	2020-09-01	Cell	www.ncbi.nlm.nih.gov/pubmed/32888493	Trans-ethnic and Ancestry-Specific Blood-Cell Genetics in 746,667 Individuals from 5 Global Populations.	Red blood cell count	727,624 African American or Afro-Caribbean, African ancestry, European ancestry, East Asian ancestry, Hispanic or Latin American and South Asian ancestry individuals		8p23.1	8	9326086	NR	PPP1R3B-DT			ENSG00000248538			rs4841132-G	0	4841132	non_coding_transcript_exon_variant	0	0.923831	7E-14	13.1549				Affymetrix, Illumina [24332387] (imputed)	N	0	0	0	0	1	0	0	1
rs4841132	2019-07-05	30698716	de Vries PS	2019-01-29	Am J Epidemiol	www.ncbi.nlm.nih.gov/pubmed/30698716	Multi-Ancestry Genome-Wide Association Study of Lipid Levels Incorporating Gene-Alcohol Interactions.	LDL cholesterol levels x alcohol consumption (drinkers vs non-drinkers) interaction (2df)	56,505 European ancestry current drinkers, 9,870 African American current drinkers, 2,491 Asian ancestry current drinkers, 2,528 Hispanic current drinkers, 33,388 European ancestry non-drinkers, 11,119 African American non-drinkers, 9,959 Asian ancestry non-drinkers, 1,466 Hispanic non-drinkers	107,548 European ancestry current drinkers, 2,028 African American or Afro-Caribbean current drinkers, 41,240 Asian ancestry current drinkers, 6,622 Hispanic individuals, 1,984 Brazilian ancestry individuals, 29,438 European ancestry non-drinkers, 2,447 African American or Afro-Caribbean non-drinkers, 67,191 Asian ancestry non-drinkers, 7,092 Hispanic non-drinkers, 1,668 Brazilian ancestry non-drinkers	8p23.1	8	9326086	LOC157273	PPP1R3B-DT			ENSG00000248538			rs4841132-G	0	4841132	non_coding_transcript_exon_variant	0	NR	2E-7	6.69897	(AA)			Affymetrix, Illumina [NR] (imputed)	N	0	0	0	0	1	0	0	1
rs4841132	2023-08-31	36764567	Davyson E	2023-02-09	Biol Psychiatry	www.ncbi.nlm.nih.gov/pubmed/36764567	Metabolomic Investigation of Major Depressive Disorder Identifies a Potentially Causal Association With Polyunsaturated Fatty Acids.	Cholesteryl esters to total lipids in medium HDL percentage (UKB data field 23641)	88,329 European ancestry individuals		8p23.1	8	9326086		PPP1R3B-DT			ENSG00000248538			rs4841132-A	0	4841132	non_coding_transcript_exon_variant	0	0.0900893	9E-17	16.0458		0.0710577	[0.054-0.088] unit decrease	NR [16366144] (imputed)	N	0	0	0	0	1	0	0	1
rs4841132	2024-03-02	37587338	Gupta R	2023-08-16	Nature	www.ncbi.nlm.nih.gov/pubmed/37587338	Nuclear genetic control of mtDNA copy number and heteroplasmy in humans.	Mitochondrial DNA copy number (raw)	155,998 European ancestry individuals, 2,138 African American or Afro-Caribbean individuals, 381 Hispanic or Latin American individuals, 3,326 Central Asian ancestry individuals, 958 East Asian ancestry individuals, 571 Greater Middle Eastern (Middle Eastern, North African or Persian) individuals		8p23.1	8	9326086		PPP1R3B-DT			ENSG00000248538			rs4841132-?	0	4841132	non_coding_transcript_exon_variant	0	NR	7E-10	9.1549		0.037109	[0.025-0.049] unit increase	Affymetrix [24575117] (imputed)	N	0	0	0	0	1	0	0	1
rs4841132	2023-08-31	36764567	Davyson E	2023-02-09	Biol Psychiatry	www.ncbi.nlm.nih.gov/pubmed/36764567	Metabolomic Investigation of Major Depressive Disorder Identifies a Potentially Causal Association With Polyunsaturated Fatty Acids.	Concentration of small HDL particles (UKB data field 23572)	88,329 European ancestry individuals		8p23.1	8	9326086		PPP1R3B-DT			ENSG00000248538			rs4841132-A	0	4841132	non_coding_transcript_exon_variant	0	0.0900893	1E-32	32		0.104447	[0.087-0.122] unit decrease	NR [16366144] (imputed)	N	0	0	0	0	1	0	0	1
rs4841132	2022-04-27	35213538	Richardson TG	2022-02-25	PLoS Biol	www.ncbi.nlm.nih.gov/pubmed/35213538	Characterising metabolomic signatures of lipid-modifying therapies through drug target mendelian randomisation.	Concentration of small HDL particles	115,082 European ancestry individuals		8p23.1	8	9326086		PPP1R3B-DT			ENSG00000248538			rs4841132-A	0	4841132	non_coding_transcript_exon_variant	0	0.0908439	7E-50	49.1549		0.107182	[0.093-0.121] unit decrease	NR [11722792] (imputed)	N	0	0	0	0	1	0	0	1
rs4841132	2019-07-05	30698716	de Vries PS	2019-01-29	Am J Epidemiol	www.ncbi.nlm.nih.gov/pubmed/30698716	Multi-Ancestry Genome-Wide Association Study of Lipid Levels Incorporating Gene-Alcohol Interactions.	LDL cholesterol levels x alcohol consumption (regular vs non-regular drinkers) interaction (2df)	44,831 European ancestry regular drinkers, 3,976 African American regular drinkers, 1,288 Asian ancestry regular drinkers, 827 Hispanic regular drinkers, 11,674 European ancestry non-regular drinkers, 5,894 African American non-regular drinkers, 1,203 Asian ancestry non-regular drinkers, 1,701 Hispanic non-regular drinkers	71,281 European ancestry regular drinkers, 711 African American or Afro-Caribbean regular drinkers, 35,088 Asian ancestry regular drinkers, 3,742 Hispanic regular drinkers, 36,267 European ancestry non-regular drinkers, 1,317 African American or Afro-Caribbean non-regular drinkers, 6,152 Asian ancestry non-regular drinkers, 2,880 Hispanic non-regular drinkers	8p23.1	8	9326086	LOC157273	PPP1R3B-DT			ENSG00000248538			rs4841132-G	0	4841132	non_coding_transcript_exon_variant	0	NR	2E-7	6.69897	(Asian)			Affymetrix, Illumina [NR] (imputed)	N	0	0	0	0	1	0	0	1
rs4841132	2022-04-27	35213538	Richardson TG	2022-02-25	PLoS Biol	www.ncbi.nlm.nih.gov/pubmed/35213538	Characterising metabolomic signatures of lipid-modifying therapies through drug target mendelian randomisation.	Cholesterol to total lipids ratio in IDL	115,082 European ancestry individuals		8p23.1	8	9326086		PPP1R3B-DT			ENSG00000248538			rs4841132-A	0	4841132	non_coding_transcript_exon_variant	0	0.0908439	8E-24	23.0969		0.0704046	[0.057-0.084] unit decrease	NR [11722792] (imputed)	N	0	0	0	0	1	0	0	1
rs4841132	2022-03-01	34951656	Downie CG	2021-12-24	Diabetologia	www.ncbi.nlm.nih.gov/pubmed/34951656	Multi-ethnic GWAS and fine-mapping of glycaemic traits identify novel loci in the PAGE Study.	Glycated haemoglobin HbA1c levels adjusted for BMI	9,228 European ancestry individuals		8p23.1	8	9326086		PPP1R3B-DT			ENSG00000248538			rs4841132-A	0	4841132	non_coding_transcript_exon_variant	0	0.0863	1E-6	6		0.0886	[0.053-0.124] unit increase	Affymetrix, Illumina [23060038] (imputed)	N	0	0	0	0	1	0	0	1
rs4841132	2022-04-27	35213538	Richardson TG	2022-02-25	PLoS Biol	www.ncbi.nlm.nih.gov/pubmed/35213538	Characterising metabolomic signatures of lipid-modifying therapies through drug target mendelian randomisation.	Phospholipids to total lipids ratio in IDL	115,082 European ancestry individuals		8p23.1	8	9326086		PPP1R3B-DT			ENSG00000248538			rs4841132-A	0	4841132	non_coding_transcript_exon_variant	0	0.0908439	3E-28	27.5229		0.0797384	[0.066-0.094] unit increase	NR [11722792] (imputed)	N	0	0	0	0	1	0	0	1
rs4841132	2022-11-17	34887591	Graham SE	2021-12-09	Nature	www.ncbi.nlm.nih.gov/pubmed/34887591	The power of genetic diversity in genome-wide association studies of lipids.	High density lipoprotein cholesterol levels	40,963 South Asian ancestry individuals, 48,057 Hispanic individuals, 99,432 Admixed African or African ancestry individuals, 146,492 East Asian ancestry individuals, 1,320,016 European ancestry individuals		8p23.1	8	9326086		PPP1R3B-DT			ENSG00000248538			rs4841132-?	0	4841132	non_coding_transcript_exon_variant	0	NR	2E-390	389.699				NR [52000000] (imputed)	N	0	0	0	0	1	0	0	1
rs4841132	2021-12-14	34594039	Sakaue S	2021-09-30	Nat Genet	www.ncbi.nlm.nih.gov/pubmed/34594039	A cross-population atlas of genetic associations for 220 human phenotypes.	Calcium levels	315,153 European ancestry individuals, 83,980 East Asian ancestry individuals		8p23.1	8	9326086		PPP1R3B-DT			ENSG00000248538			rs4841132-G	0	4841132	non_coding_transcript_exon_variant	0	NR	5E-43	42.301		0.0583	[0.05-0.067] unit increase	Affymetrix, Illumina [20528270] (imputed)	N	0	0	0	0	1	0	0	1
rs4841132	2019-07-05	30698716	de Vries PS	2019-01-29	Am J Epidemiol	www.ncbi.nlm.nih.gov/pubmed/30698716	Multi-Ancestry Genome-Wide Association Study of Lipid Levels Incorporating Gene-Alcohol Interactions.	HDL cholesterol levels in current drinkers	56,505 European ancestry individuals, 9,870 African American individuals, 2,491 Asian ancestry individuals, 2,528 Hispanic individuals	107,548 European ancestry individuals, 2,028 African American or Afro-Caribbean individuals, 41,240 Asian ancestry individuals, 6,622 Hispanic individuals, 1,984 Brazilian ancestry individuals	8p23.1	8	9326086	LOC157273	PPP1R3B-DT			ENSG00000248538			rs4841132-G	0	4841132	non_coding_transcript_exon_variant	0	NR	3E-13	12.5229	(AA)	0.031	NR unit decrease	Affymetrix, Illumina [NR] (imputed)	N	0	0	0	0	1	0	0	1
rs4841132	2021-07-09	33031748	Feofanova EV	2020-10-01	Am J Hum Genet	www.ncbi.nlm.nih.gov/pubmed/33031748	A Genome-wide Association Study Discovers 46 Loci of the Human Metabolome in the Hispanic Community Health Study/Study of Latinos.	Serum metabolite levels	3,926 Hispanic/Latino individuals		8p23.1	8	9326086	LOC157273	PPP1R3B-DT			ENSG00000248538			rs4841132-A	0	4841132	non_coding_transcript_exon_variant	0	0.174096	1E-13	13	(2-hydroxypalmitate)	0.224	[0.17-0.28] unit decrease	Illumina [13039987] (imputed)	N	0	0	0	0	1	0	0	1
rs4841132	2019-02-14	29507422	Hoffmann TJ	2018-03-05	Nat Genet	www.ncbi.nlm.nih.gov/pubmed/29507422	A large electronic-health-record-based genome-wide study of serum lipids.	Low density lipoprotein cholesterol levels	76,627 European ancestry individuals, 7,795 Hispanic individuals, 6,855 East Asian ancestry individuals, 2,958 African American individuals, 439 South Asian ancestry individuals		8p23.1	8	9326086	NR	PPP1R3B-DT			ENSG00000248538			rs4841132-A	0	4841132	non_coding_transcript_exon_variant	0	NR	1E-17	17		0.064	unit decrease	Affymetrix [at least 7091467] (imputed)	N	0	0	0	0	1	0	0	1
rs4841132	2023-08-31	36764567	Davyson E	2023-02-09	Biol Psychiatry	www.ncbi.nlm.nih.gov/pubmed/36764567	Metabolomic Investigation of Major Depressive Disorder Identifies a Potentially Causal Association With Polyunsaturated Fatty Acids.	Triglycerides to total lipids in large HDL percentage (UKB data field 23638)	88,329 European ancestry individuals		8p23.1	8	9326086		PPP1R3B-DT			ENSG00000248538			rs4841132-A	0	4841132	non_coding_transcript_exon_variant	0	0.0900893	4E-20	19.3979		0.0768213	[0.06-0.093] unit increase	NR [16366144] (imputed)	N	0	0	0	0	1	0	0	1
rs4841132	2019-07-05	30698716	de Vries PS	2019-01-29	Am J Epidemiol	www.ncbi.nlm.nih.gov/pubmed/30698716	Multi-Ancestry Genome-Wide Association Study of Lipid Levels Incorporating Gene-Alcohol Interactions.	Triglyceride levels in current drinkers	56,505 European ancestry individuals, 9,870 African American individuals, 2,491 Asian ancestry individuals, 2,528 Hispanic individuals	107,548 European ancestry individuals, 2,028 African American or Afro-Caribbean individuals, 41,240 Asian ancestry individuals, 6,622 Hispanic individuals, 1,984 Brazilian ancestry individuals	8p23.1	8	9326086	LOC157273	PPP1R3B-DT			ENSG00000248538			rs4841132-G	0	4841132	non_coding_transcript_exon_variant	0	NR	2E-7	6.69897	(AA)	0.041	NR unit increase	Affymetrix, Illumina [NR] (imputed)	N	0	0	0	0	1	0	0	1
rs4841132	2019-07-05	30698716	de Vries PS	2019-01-29	Am J Epidemiol	www.ncbi.nlm.nih.gov/pubmed/30698716	Multi-Ancestry Genome-Wide Association Study of Lipid Levels Incorporating Gene-Alcohol Interactions.	HDL cholesterol levels in current drinkers	56,505 European ancestry individuals, 9,870 African American individuals, 2,491 Asian ancestry individuals, 2,528 Hispanic individuals	107,548 European ancestry individuals, 2,028 African American or Afro-Caribbean individuals, 41,240 Asian ancestry individuals, 6,622 Hispanic individuals, 1,984 Brazilian ancestry individuals	8p23.1	8	9326086	LOC157273	PPP1R3B-DT			ENSG00000248538			rs4841132-G	0	4841132	non_coding_transcript_exon_variant	0	NR	4E-74	73.3979		0.028	NR unit decrease	Affymetrix, Illumina [NR] (imputed)	N	0	0	0	0	1	0	0	1
rs4841132	2017-08-21	28334935	Raffield LM	2017-05-15	Hum Mol Genet	www.ncbi.nlm.nih.gov/pubmed/28334935	Genome-wide association study of iron traits and relation to diabetes in the Hispanic Community Health Study/Study of Latinos (HCHS/SOL): potential genomic intersection of iron and glucose regulation?	Iron status biomarkers (transferrin saturation)	12,589 Hispanic/Latino individuals		8p23.1	8	9326086	LOC157273, PP1R3B	PPP1R3B-DT			ENSG00000248538			rs4841132-A	0	4841132	non_coding_transcript_exon_variant	0	NR	7E-8	7.1549		0.116	[0.073-0.159] unit decrease	Illumina [27700000] (imputed)	N	0	0	0	0	1	0	0	1
rs4841132	2019-07-05	30698716	de Vries PS	2019-01-29	Am J Epidemiol	www.ncbi.nlm.nih.gov/pubmed/30698716	Multi-Ancestry Genome-Wide Association Study of Lipid Levels Incorporating Gene-Alcohol Interactions.	LDL cholesterol levels x alcohol consumption (drinkers vs non-drinkers) interaction (2df)	56,505 European ancestry current drinkers, 9,870 African American current drinkers, 2,491 Asian ancestry current drinkers, 2,528 Hispanic current drinkers, 33,388 European ancestry non-drinkers, 11,119 African American non-drinkers, 9,959 Asian ancestry non-drinkers, 1,466 Hispanic non-drinkers	107,548 European ancestry current drinkers, 2,028 African American or Afro-Caribbean current drinkers, 41,240 Asian ancestry current drinkers, 6,622 Hispanic individuals, 1,984 Brazilian ancestry individuals, 29,438 European ancestry non-drinkers, 2,447 African American or Afro-Caribbean non-drinkers, 67,191 Asian ancestry non-drinkers, 7,092 Hispanic non-drinkers, 1,668 Brazilian ancestry non-drinkers	8p23.1	8	9326086	LOC157273	PPP1R3B-DT			ENSG00000248538			rs4841132-G	0	4841132	non_coding_transcript_exon_variant	0	NR	2E-48	47.699				Affymetrix, Illumina [NR] (imputed)	N	0	0	0	0	1	0	0	1
rs4841132	2023-09-21	37669986	Kamiza AB	2023-09-05	Nat Commun	www.ncbi.nlm.nih.gov/pubmed/37669986	Multi-trait discovery and fine-mapping of lipid loci in 125,000 individuals of African ancestry.	Total cholesterol levels (MTAG)	125,000 African ancestry individuals (MTAG boosted by high-density lipoprotein and triglyceride samples)		8p23.1	8	9326086		PPP1R3B-DT			ENSG00000248538			rs4841132-A	0	4841132	non_coding_transcript_exon_variant	0	NR	7E-49	48.1549		0.082	[0.071-0.093] unit decrease	Illumina [NR] (imputed)	N	0	0	0	0	1	0	0	1
rs4841132	2022-11-17	34887591	Graham SE	2021-12-09	Nature	www.ncbi.nlm.nih.gov/pubmed/34887591	The power of genetic diversity in genome-wide association studies of lipids.	Low density lipoprotein cholesterol levels	99,432 Admixed African or African ancestry individuals		8p23.1	8	9326086		PPP1R3B-DT			ENSG00000248538			rs4841132-G	0	4841132	non_coding_transcript_exon_variant	0	0.882453	4E-19	18.3979		0.0662924	[0.052-0.08] unit increase	NR [52000000] (imputed)	N	0	0	0	0	1	0	0	1
rs4841132	2022-04-27	35213538	Richardson TG	2022-02-25	PLoS Biol	www.ncbi.nlm.nih.gov/pubmed/35213538	Characterising metabolomic signatures of lipid-modifying therapies through drug target mendelian randomisation.	Cholesteryl esters to total lipids ratio in IDL	115,082 European ancestry individuals		8p23.1	8	9326086		PPP1R3B-DT			ENSG00000248538			rs4841132-A	0	4841132	non_coding_transcript_exon_variant	0	0.0908439	6E-26	25.2218		0.0738115	[0.06-0.088] unit decrease	NR [11722792] (imputed)	N	0	0	0	0	1	0	0	1
rs4841132	2023-08-31	36764567	Davyson E	2023-02-09	Biol Psychiatry	www.ncbi.nlm.nih.gov/pubmed/36764567	Metabolomic Investigation of Major Depressive Disorder Identifies a Potentially Causal Association With Polyunsaturated Fatty Acids.	Phospholipids to total lipids in IDL percentage (UKB data field 23609)	88,329 European ancestry individuals		8p23.1	8	9326086		PPP1R3B-DT			ENSG00000248538			rs4841132-A	0	4841132	non_coding_transcript_exon_variant	0	0.0900893	1E-26	26		0.0940522	[0.077-0.111] unit increase	NR [16366144] (imputed)	N	0	0	0	0	1	0	0	1
rs4841132	2019-02-14	29507422	Hoffmann TJ	2018-03-05	Nat Genet	www.ncbi.nlm.nih.gov/pubmed/29507422	A large electronic-health-record-based genome-wide study of serum lipids.	Triglycerides	76,627 European ancestry individuals, 7,795 Hispanic individuals, 6,855 East Asian ancestry individuals, 2,958 African American individuals, 439 South Asian ancestry individuals		8p23.1	8	9326086	NR	PPP1R3B-DT			ENSG00000248538			rs4841132-A	0	4841132	non_coding_transcript_exon_variant	0	NR	2E-7	6.69897		0.034	unit increase	Affymetrix [at least 7091467] (imputed)	N	0	0	0	0	1	0	0	1
rs4841132	2023-08-31	36764567	Davyson E	2023-02-09	Biol Psychiatry	www.ncbi.nlm.nih.gov/pubmed/36764567	Metabolomic Investigation of Major Depressive Disorder Identifies a Potentially Causal Association With Polyunsaturated Fatty Acids.	Cholesteryl esters to total lipids in large HDL percentage (UKB data field 23636)	88,329 European ancestry individuals		8p23.1	8	9326086		PPP1R3B-DT			ENSG00000248538			rs4841132-A	0	4841132	non_coding_transcript_exon_variant	0	0.0900893	3E-13	12.5229		0.0615773	[0.045-0.078] unit decrease	NR [16366144] (imputed)	N	0	0	0	0	1	0	0	1
rs4841132	2022-01-26	35023831	Chong M	2022-01-13	Elife	www.ncbi.nlm.nih.gov/pubmed/35023831	GWAS and ExWAS of blood Mitochondrial DNA copy number identifies 71 loci and highlights a potential causal role in dementia.	Mitochondrial DNA copy number	395,718 British, Irish, Other White, South Asian, African ancestry individuals		8p23.1	8	9326086	NR	PPP1R3B-DT			ENSG00000248538			rs4841132-G	0	4841132	non_coding_transcript_exon_variant	0	0.906749	7E-9	8.1549		0.0212	[0.014-0.028] unit decrease	Affymetrix [23037915] (imputed)	N	0	0	0	0	1	0	0	1
rs4841132	2019-07-05	30698716	de Vries PS	2019-01-29	Am J Epidemiol	www.ncbi.nlm.nih.gov/pubmed/30698716	Multi-Ancestry Genome-Wide Association Study of Lipid Levels Incorporating Gene-Alcohol Interactions.	HDL cholesterol levels in current drinkers	56,505 European ancestry individuals, 9,870 African American individuals, 2,491 Asian ancestry individuals, 2,528 Hispanic individuals	107,548 European ancestry individuals, 2,028 African American or Afro-Caribbean individuals, 41,240 Asian ancestry individuals, 6,622 Hispanic individuals, 1,984 Brazilian ancestry individuals	8p23.1	8	9326086	LOC157273	PPP1R3B-DT			ENSG00000248538			rs4841132-G	0	4841132	non_coding_transcript_exon_variant	0	NR	7E-48	47.1549	(EA)	0.029	NR unit decrease	Affymetrix, Illumina [NR] (imputed)	N	0	0	0	0	1	0	0	1
rs4841132	2019-07-05	30698716	de Vries PS	2019-01-29	Am J Epidemiol	www.ncbi.nlm.nih.gov/pubmed/30698716	Multi-Ancestry Genome-Wide Association Study of Lipid Levels Incorporating Gene-Alcohol Interactions.	Triglyceride levels in current drinkers	56,505 European ancestry individuals, 9,870 African American individuals, 2,491 Asian ancestry individuals, 2,528 Hispanic individuals	107,548 European ancestry individuals, 2,028 African American or Afro-Caribbean individuals, 41,240 Asian ancestry individuals, 6,622 Hispanic individuals, 1,984 Brazilian ancestry individuals	8p23.1	8	9326086	LOC157273	PPP1R3B-DT			ENSG00000248538			rs4841132-G	0	4841132	non_coding_transcript_exon_variant	0	NR	2E-6	5.69897	(EA)	0.022	NR unit increase	Affymetrix, Illumina [NR] (imputed)	N	0	0	0	0	1	0	0	1
rs4841132	2020-10-28	32242144	Revez JA	2020-04-02	Nat Commun	www.ncbi.nlm.nih.gov/pubmed/32242144	Genome-wide association study identifies 143 loci associated with 25 hydroxyvitamin D concentration.	Serum 25-Hydroxyvitamin D levels	496,946 European ancestry individuals		8p23.1	8	9326086		PPP1R3B-DT			ENSG00000248538			rs4841132-?	0	4841132	non_coding_transcript_exon_variant	0	NR	2E-9	8.69897	(conditional)	0.0216774	[0.015-0.029] unit decrease	NR [6912294] (imputed)	N	0	0	0	0	1	0	0	1
rs4841132	2022-04-27	35213538	Richardson TG	2022-02-25	PLoS Biol	www.ncbi.nlm.nih.gov/pubmed/35213538	Characterising metabolomic signatures of lipid-modifying therapies through drug target mendelian randomisation.	Phospholipids to total lipids ratio in very small VLDL	115,082 European ancestry individuals		8p23.1	8	9326086		PPP1R3B-DT			ENSG00000248538			rs4841132-A	0	4841132	non_coding_transcript_exon_variant	0	0.0908439	2E-25	24.699		0.0733967	[0.06-0.087] unit increase	NR [11722792] (imputed)	N	0	0	0	0	1	0	0	1
rs4841132	2024-02-07	37253714	Feofanova EV	2023-05-30	Nat Commun	www.ncbi.nlm.nih.gov/pubmed/37253714	Whole-Genome Sequencing Analysis of Human Metabolome in Multi-Ethnic Populations.	Metabolite levels (2-hydroxystearate)	9,020 European, Hispanic or African American individuals	up to 2,466 African American individuals, up to 15,619 European ancestry individuals, 1,734 Hispanic ancestry children	8p23.1	8	9326086		PPP1R3B-DT			ENSG00000248538			rs4841132-G	0	4841132	non_coding_transcript_exon_variant	0	0.8722	2E-15	14.699		0.181	[0.14-0.23] unit increase	Illumina [15660619]	N	0	0	0	0	1	0	0	1
rs4841132	2019-07-05	30698716	de Vries PS	2019-01-29	Am J Epidemiol	www.ncbi.nlm.nih.gov/pubmed/30698716	Multi-Ancestry Genome-Wide Association Study of Lipid Levels Incorporating Gene-Alcohol Interactions.	HDL cholesterol levels	89,893 European ancestry individuals, 20,989 African American individuals, 12,450 Asian ancestry individuals, 3,994 HIspanic individuals	136,986 European ancestry individuals, 4,475 African American or Afro-Caribbean individuals, 108,431 Asian ancestry individuals, 13,714 Hispanic individuals, 3,652 Brazilian ancestry individuals	8p23.1	8	9326086	LOC157273	PPP1R3B-DT			ENSG00000248538			rs4841132-G	0	4841132	non_coding_transcript_exon_variant	0	NR	2E-31	30.699	(EA)	0.03134	NR unit decrease	Affymetrix, Illumina [NR] (imputed)	N	0	0	0	0	1	0	0	1
rs4841132	2019-07-29	30940813	Kranzler HR	2019-04-02	Nat Commun	www.ncbi.nlm.nih.gov/pubmed/30940813	Genome-wide association study of alcohol consumption and use disorder in 274,424 individuals from multiple populations.	Alcohol use disorder (consumption score)	200,680 European American individuals, 56,495 African American individuals, 14,112 Latino American individuals, 1,366 East Asian American individuals, 189 South Asian American individuals		8p23.1	8	9326086	PPP1R3B	PPP1R3B-DT			ENSG00000248538			rs4841132-A	0	4841132	non_coding_transcript_exon_variant	0	0.101	4E-8	7.39794		5.46	NR z score increase	Affymetrix [up to 12500000] (imputed)	N	0	0	0	0	1	0	0	1
rs4841132	2022-04-27	35213538	Richardson TG	2022-02-25	PLoS Biol	www.ncbi.nlm.nih.gov/pubmed/35213538	Characterising metabolomic signatures of lipid-modifying therapies through drug target mendelian randomisation.	Triglycerides to total lipids ratio in large LDL	115,082 European ancestry individuals		8p23.1	8	9326086		PPP1R3B-DT			ENSG00000248538			rs4841132-A	0	4841132	non_coding_transcript_exon_variant	0	0.0908439	2E-19	18.699		0.0630847	[0.049-0.077] unit increase	NR [11722792] (imputed)	N	0	0	0	0	1	0	0	1
rs4841132	2022-04-27	35213538	Richardson TG	2022-02-25	PLoS Biol	www.ncbi.nlm.nih.gov/pubmed/35213538	Characterising metabolomic signatures of lipid-modifying therapies through drug target mendelian randomisation.	Cholesteryl ester levels in small HDL	115,082 European ancestry individuals		8p23.1	8	9326086		PPP1R3B-DT			ENSG00000248538			rs4841132-A	0	4841132	non_coding_transcript_exon_variant	0	0.0908439	6E-53	52.2218		0.1107	[0.097-0.125] unit decrease	NR [11722792] (imputed)	N	0	0	0	0	1	0	0	1
rs4841132	2014-03-01	23903356	Hayes MG	2013-07-31	Diabetes	www.ncbi.nlm.nih.gov/pubmed/23903356	Identification of HKDC1 and BACE2 as genes influencing glycemic traits during pregnancy through genome-wide association studies.	Glycemic traits (pregnancy)	1,367 European ancestry individuals, 817 Hispanic individuals, 1,075 Afro-Caribbean individuals, 1,178 Thai ancestry individuals	2,798 European ancestry individuals, 228 French Canadian founder population individuals	8p23.1	8	9326086	PPP1R3B	PPP1R3B-DT			ENSG00000248538			rs4841132-G	0	4841132	non_coding_transcript_exon_variant	0	0.91	3E-13	12.5229	(FPG)	0.0059	[NR] unit decrease	Illumina [up to 945994] (imputed)	N	0	0	0	0	1	0	0	1
rs4841132	2012-08-15	22581228	Manning AK	2012-05-13	Nat Genet	www.ncbi.nlm.nih.gov/pubmed/22581228	A genome-wide approach accounting for body mass index identifies genetic variants influencing fasting glycemic traits and insulin resistance.	Fasting blood glucose (BMI interaction)	Up to 58,074 European ancestry individuals	Up tp 38,422 European ancestry individuals	8p23.1	8	9326086	PPP1R3B	PPP1R3B-DT			ENSG00000248538			rs4841132-A	0	4841132	non_coding_transcript_exon_variant	0	0.0936	8E-9	8.09691		0.0006183	[-0.00148-0.00272] unit increase	Affymetrix, Illumina [~ 2400000] (imputed)	N	0	0	0	0	1	0	0	1
rs4841132	2019-07-02	31217584	Wojcik GL	2019-06-19	Nature	www.ncbi.nlm.nih.gov/pubmed/31217584	Genetic analyses of diverse populations improves discovery for complex traits.	Triglyceride levels	9,980 African American individuals, 17,856 Hispanic/Latino individuals, 2,381 Asian ancestry individuals, 1,915 Native Hawaiian ancestry individuals, 604 Native American ancestry individuals, 360 individuals		8p23.1	8	9326086	NR	PPP1R3B-DT			ENSG00000248538			rs4841132-?	0	4841132	non_coding_transcript_exon_variant	0	NR	3E-6	5.52288		0.028028	[0.016-0.04] unit decrease	Illumina [31978265] (imputed)	N	0	0	0	0	1	0	0	1
rs4841132	2019-07-05	30698716	de Vries PS	2019-01-29	Am J Epidemiol	www.ncbi.nlm.nih.gov/pubmed/30698716	Multi-Ancestry Genome-Wide Association Study of Lipid Levels Incorporating Gene-Alcohol Interactions.	HDL cholesterol levels x alcohol consumption (drinkers vs non-drinkers) interaction (2df)	56,505 European ancestry current drinkers, 9,870 African American current drinkers, 2,491 Asian ancestry current drinkers, 2,528 Hispanic current drinkers, 33,388 European ancestry non-drinkers, 11,119 African American non-drinkers, 9,959 Asian ancestry non-drinkers, 1,466 Hispanic non-drinkers	107,548 European ancestry current drinkers, 2,028 African American or Afro-Caribbean current drinkers, 41,240 Asian ancestry current drinkers, 6,622 Hispanic individuals, 1,984 Brazilian ancestry individuals, 29,438 European ancestry non-drinkers, 2,447 African American or Afro-Caribbean non-drinkers, 67,191 Asian ancestry non-drinkers, 7,092 Hispanic non-drinkers, 1,668 Brazilian ancestry non-drinkers	8p23.1	8	9326086	LOC157273	PPP1R3B-DT			ENSG00000248538			rs4841132-G	0	4841132	non_coding_transcript_exon_variant	0	NR	7E-79	78.1549	(EA)			Affymetrix, Illumina [NR] (imputed)	N	0	0	0	0	1	0	0	1
rs4841132	2019-07-05	30698716	de Vries PS	2019-01-29	Am J Epidemiol	www.ncbi.nlm.nih.gov/pubmed/30698716	Multi-Ancestry Genome-Wide Association Study of Lipid Levels Incorporating Gene-Alcohol Interactions.	LDL cholesterol levels x alcohol consumption (drinkers vs non-drinkers) interaction (2df)	56,505 European ancestry current drinkers, 9,870 African American current drinkers, 2,491 Asian ancestry current drinkers, 2,528 Hispanic current drinkers, 33,388 European ancestry non-drinkers, 11,119 African American non-drinkers, 9,959 Asian ancestry non-drinkers, 1,466 Hispanic non-drinkers	107,548 European ancestry current drinkers, 2,028 African American or Afro-Caribbean current drinkers, 41,240 Asian ancestry current drinkers, 6,622 Hispanic individuals, 1,984 Brazilian ancestry individuals, 29,438 European ancestry non-drinkers, 2,447 African American or Afro-Caribbean non-drinkers, 67,191 Asian ancestry non-drinkers, 7,092 Hispanic non-drinkers, 1,668 Brazilian ancestry non-drinkers	8p23.1	8	9326086	LOC157273	PPP1R3B-DT			ENSG00000248538			rs4841132-G	0	4841132	non_coding_transcript_exon_variant	0	NR	7E-36	35.1549	(EA)			Affymetrix, Illumina [NR] (imputed)	N	0	0	0	0	1	0	0	1
rs4841132	2019-02-14	29507422	Hoffmann TJ	2018-03-05	Nat Genet	www.ncbi.nlm.nih.gov/pubmed/29507422	A large electronic-health-record-based genome-wide study of serum lipids.	High density lipoprotein cholesterol levels	76,627 European ancestry individuals, 7,795 Hispanic individuals, 6,855 East Asian ancestry individuals, 2,958 African American individuals, 439 South Asian ancestry individuals		8p23.1	8	9326086	NR	PPP1R3B-DT			ENSG00000248538			rs4841132-A	0	4841132	non_coding_transcript_exon_variant	0	NR	4E-47	46.3979		0.086	unit decrease	Affymetrix [at least 7091467] (imputed)	N	0	0	0	0	1	0	0	1
rs4841132	2019-02-14	29507422	Hoffmann TJ	2018-03-05	Nat Genet	www.ncbi.nlm.nih.gov/pubmed/29507422	A large electronic-health-record-based genome-wide study of serum lipids.	Total cholesterol levels	76,627 European ancestry individuals, 7,795 Hispanic individuals, 6,855 East Asian ancestry individuals, 2,958 African American individuals, 439 South Asian ancestry individuals		8p23.1	8	9326086	NR	PPP1R3B-DT			ENSG00000248538			rs4841132-A	0	4841132	non_coding_transcript_exon_variant	0	0.161	3E-8	7.52288	(Hispanic)	0.112	unit decrease	Affymetrix [at least 7091467] (imputed)	N	0	0	0	0	1	0	0	1
rs4841132	2019-07-01	31217584	Wojcik GL	2019-06-19	Nature	www.ncbi.nlm.nih.gov/pubmed/31217584	Genetic analyses of diverse populations improves discovery for complex traits.	Fasting blood insulin	5,525 African American individuals, 12,687 Hispanic/Latino individuals, 1,547 Asian ancestry individuals, 1,397 Native Hawaiian ancestry individuals, 395 Native American ancestry individuals		8p23.1	8	9326086	NR	PPP1R3B-DT			ENSG00000248538			rs4841132-?	0	4841132	non_coding_transcript_exon_variant	0	NR	1E-6	6		0.0690195	[0.041-0.097] unit decrease	Illumina [28840767] (imputed)	N	0	0	0	0	1	0	0	1
rs4841132	2019-04-18	30388399	Ligthart S	2018-11-01	Am J Hum Genet	www.ncbi.nlm.nih.gov/pubmed/30388399	Genome Analyses of >200,000 Individuals Identify 58 Loci for Chronic Inflammation and Highlight Pathways that Link Inflammation and Complex Disorders.	C-reactive protein levels	up to 92,771 European ancestry males, up to 113,387 European ancestry females		8p23.1	8	9326086	PPP1R3B	PPP1R3B-DT			ENSG00000248538			rs4841132-G	0	4841132	non_coding_transcript_exon_variant	0	0.09	2E-25	24.699		0.065	[0.053-0.077] unit increase	Affymetrix, Illumina, Perlegen [2437193] (imputed)	N	0	0	0	0	1	0	0	1
rs4841132	2014-03-01	23903356	Hayes MG	2013-07-31	Diabetes	www.ncbi.nlm.nih.gov/pubmed/23903356	Identification of HKDC1 and BACE2 as genes influencing glycemic traits during pregnancy through genome-wide association studies.	Glycemic traits (pregnancy)	1,367 European ancestry individuals, 817 Hispanic individuals, 1,075 Afro-Caribbean individuals, 1,178 Thai ancestry individuals	2,798 European ancestry individuals, 228 French Canadian founder population individuals	8p23.1	8	9326086	PPP1R3B	PPP1R3B-DT			ENSG00000248538			rs4841132-G	0	4841132	non_coding_transcript_exon_variant	0	0.91	5E-15	14.301	(FCP)	0.0294	[NR] unit decrease	Illumina [up to 945994] (imputed)	N	0	0	0	0	1	0	0	1
rs4841132	2022-10-24	34321204	Harrison S	2021-07-28	Sci Adv	www.ncbi.nlm.nih.gov/pubmed/34321204	Testosterone and socioeconomic position: Mendelian randomization in 306,248 men and women in UK Biobank.	Albumin levels	104,632 British ancestry post-menopausal women		8p23.1	8	9326086		PPP1R3B-DT			ENSG00000248538			rs4841132-G	0	4841132	non_coding_transcript_exon_variant	0	0.91	2E-9	8.69897		0.15	[0.099-0.201] g/L increase	Affymetrix [NR] (imputed)	N	0	0	0	0	1	0	0	1
rs4841132	2023-08-31	36764567	Davyson E	2023-02-09	Biol Psychiatry	www.ncbi.nlm.nih.gov/pubmed/36764567	Metabolomic Investigation of Major Depressive Disorder Identifies a Potentially Causal Association With Polyunsaturated Fatty Acids.	Phospholipids to total lipids in very small VLDL percentage (UKB data field 23604)	88,329 European ancestry individuals		8p23.1	8	9326086		PPP1R3B-DT			ENSG00000248538			rs4841132-A	0	4841132	non_coding_transcript_exon_variant	0	0.0900893	3E-24	23.5229		0.0870722	[0.07-0.104] unit increase	NR [16366144] (imputed)	N	0	0	0	0	1	0	0	1
rs4841132	2022-11-17	34887591	Graham SE	2021-12-09	Nature	www.ncbi.nlm.nih.gov/pubmed/34887591	The power of genetic diversity in genome-wide association studies of lipids.	Low density lipoprotein cholesterol levels	40,963 South Asian ancestry individuals, 48,057 Hispanic individuals, 99,432 Admixed African or African ancestry individuals, 146,492 East Asian ancestry individuals, 1,320,016 European ancestry individuals		8p23.1	8	9326086		PPP1R3B-DT			ENSG00000248538			rs4841132-?	0	4841132	non_coding_transcript_exon_variant	0	NR	1E-157	157				NR [52000000] (imputed)	N	0	0	0	0	1	0	0	1
rs4841132	2023-08-31	36764567	Davyson E	2023-02-09	Biol Psychiatry	www.ncbi.nlm.nih.gov/pubmed/36764567	Metabolomic Investigation of Major Depressive Disorder Identifies a Potentially Causal Association With Polyunsaturated Fatty Acids.	Triglycerides to total lipids in large LDL percentage (UKB data field 23618)	88,329 European ancestry individuals		8p23.1	8	9326086		PPP1R3B-DT			ENSG00000248538			rs4841132-A	0	4841132	non_coding_transcript_exon_variant	0	0.0900893	3E-22	21.5229		0.0833785	[0.067-0.1] unit increase	NR [16366144] (imputed)	N	0	0	0	0	1	0	0	1
rs4841132	2019-02-14	29507422	Hoffmann TJ	2018-03-05	Nat Genet	www.ncbi.nlm.nih.gov/pubmed/29507422	A large electronic-health-record-based genome-wide study of serum lipids.	High density lipoprotein cholesterol levels	76,627 European ancestry individuals, 7,795 Hispanic individuals, 6,855 East Asian ancestry individuals, 2,958 African American individuals, 439 South Asian ancestry individuals		8p23.1	8	9326086	NR	PPP1R3B-DT			ENSG00000248538			rs4841132-A	0	4841132	non_coding_transcript_exon_variant	0	0.087	2E-35	34.699	(EA)	0.083	unit decrease	Affymetrix [at least 7091467] (imputed)	N	0	0	0	0	1	0	0	1
rs4841132	2019-07-05	30698716	de Vries PS	2019-01-29	Am J Epidemiol	www.ncbi.nlm.nih.gov/pubmed/30698716	Multi-Ancestry Genome-Wide Association Study of Lipid Levels Incorporating Gene-Alcohol Interactions.	HDL cholesterol levels	89,893 European ancestry individuals, 20,989 African American individuals, 12,450 Asian ancestry individuals, 3,994 HIspanic individuals	136,986 European ancestry individuals, 4,475 African American or Afro-Caribbean individuals, 108,431 Asian ancestry individuals, 13,714 Hispanic individuals, 3,652 Brazilian ancestry individuals	8p23.1	8	9326086	LOC157273	PPP1R3B-DT			ENSG00000248538			rs4841132-G	0	4841132	non_coding_transcript_exon_variant	0	NR	5E-52	51.301		0.02748	NR unit decrease	Affymetrix, Illumina [NR] (imputed)	N	0	0	0	0	1	0	0	1
rs4841132	2018-01-25	22581228	Manning AK	2012-05-13	Nat Genet	www.ncbi.nlm.nih.gov/pubmed/22581228	A genome-wide approach accounting for body mass index identifies genetic variants influencing fasting glycemic traits and insulin resistance.	Fasting blood insulin	Up to 51,750 European ancestry individuals	Up to 33,823 European ancestry individuals	8p23.1	8	9326086	PPP1R3B	PPP1R3B-DT			ENSG00000248538			rs4841132-A	0	4841132	non_coding_transcript_exon_variant	0	0.1162	6E-15	14.2218		0.0307	[0.021-0.04] unit increase	Affymetrix, Illumina [~ 2400000] (imputed)	N	0	0	0	0	1	0	0	1
rs4841132	2023-08-31	36764567	Davyson E	2023-02-09	Biol Psychiatry	www.ncbi.nlm.nih.gov/pubmed/36764567	Metabolomic Investigation of Major Depressive Disorder Identifies a Potentially Causal Association With Polyunsaturated Fatty Acids.	Cholesterol to total lipids in medium HDL percentage (UKB data field 23640)	88,329 European ancestry individuals		8p23.1	8	9326086		PPP1R3B-DT			ENSG00000248538			rs4841132-A	0	4841132	non_coding_transcript_exon_variant	0	0.0900893	7E-23	22.1549		0.0831087	[0.067-0.1] unit decrease	NR [16366144] (imputed)	N	0	0	0	0	1	0	0	1
rs4841132	2019-07-05	30698716	de Vries PS	2019-01-29	Am J Epidemiol	www.ncbi.nlm.nih.gov/pubmed/30698716	Multi-Ancestry Genome-Wide Association Study of Lipid Levels Incorporating Gene-Alcohol Interactions.	HDL cholesterol levels x alcohol consumption (regular vs non-regular drinkers) interaction (2df)	44,831 European ancestry regular drinkers, 3,976 African American regular drinkers, 1,288 Asian ancestry regular drinkers, 827 Hispanic regular drinkers, 11,674 European ancestry non-regular drinkers, 5,894 African American non-regular drinkers, 1,203 Asian ancestry non-regular drinkers, 1,701 Hispanic non-regular drinkers	71,281 European ancestry regular drinkers, 711 African American or Afro-Caribbean regular drinkers, 35,088 Asian ancestry regular drinkers, 3,742 Hispanic regular drinkers, 36,267 European ancestry non-regular drinkers, 1,317 African American or Afro-Caribbean non-regular drinkers, 6,152 Asian ancestry non-regular drinkers, 2,880 Hispanic non-regular drinkers	8p23.1	8	9326086	LOC157273	PPP1R3B-DT			ENSG00000248538			rs4841132-G	0	4841132	non_coding_transcript_exon_variant	0	NR	8E-106	105.097				Affymetrix, Illumina [NR] (imputed)	N	0	0	0	0	1	0	0	1
rs4841132	2019-02-14	29507422	Hoffmann TJ	2018-03-05	Nat Genet	www.ncbi.nlm.nih.gov/pubmed/29507422	A large electronic-health-record-based genome-wide study of serum lipids.	High density lipoprotein cholesterol levels	76,627 European ancestry individuals, 7,795 Hispanic individuals, 6,855 East Asian ancestry individuals, 2,958 African American individuals, 439 South Asian ancestry individuals		8p23.1	8	9326086	NR	PPP1R3B-DT			ENSG00000248538			rs4841132-A	0	4841132	non_coding_transcript_exon_variant	0	0.161	4E-10	9.39794	(Hispanic)	0.104	unit decrease	Affymetrix [at least 7091467] (imputed)	N	0	0	0	0	1	0	0	1
rs4841132	2021-03-22	33339817	Nielsen JB	2020-12-18	Nat Commun	www.ncbi.nlm.nih.gov/pubmed/33339817	Loss-of-function genomic variants highlight potential therapeutic targets for cardiovascular disease.	Serum alkaline phosphatase levels	76,081 European ancestry individuals, 127,395 Japanese ancestry individuals		8p23.1	8	9326086	LOC157273	PPP1R3B-DT			ENSG00000248538			rs4841132-?	0	4841132	non_coding_transcript_exon_variant	0	NR	5E-20	19.301		0.0948	[0.075-0.115] unit decrease	Illumina [31500000] (imputed)	N	0	0	0	0	1	0	0	1
rs4841132	2022-11-17	34887591	Graham SE	2021-12-09	Nature	www.ncbi.nlm.nih.gov/pubmed/34887591	The power of genetic diversity in genome-wide association studies of lipids.	Non-HDL cholesterol levels	1,320,016 European ancestry individuals		8p23.1	8	9326086		PPP1R3B-DT			ENSG00000248538			rs4841132-A	0	4841132	non_coding_transcript_exon_variant	0	0.0927175	6E-64	63.2218		0.0553797	[0.05-0.061] unit decrease	NR [52000000] (imputed)	N	0	0	0	0	1	0	0	1
rs4841132	2019-07-05	30698716	de Vries PS	2019-01-29	Am J Epidemiol	www.ncbi.nlm.nih.gov/pubmed/30698716	Multi-Ancestry Genome-Wide Association Study of Lipid Levels Incorporating Gene-Alcohol Interactions.	LDL cholesterol levels x alcohol consumption (regular vs non-regular drinkers) interaction (2df)	44,831 European ancestry regular drinkers, 3,976 African American regular drinkers, 1,288 Asian ancestry regular drinkers, 827 Hispanic regular drinkers, 11,674 European ancestry non-regular drinkers, 5,894 African American non-regular drinkers, 1,203 Asian ancestry non-regular drinkers, 1,701 Hispanic non-regular drinkers	71,281 European ancestry regular drinkers, 711 African American or Afro-Caribbean regular drinkers, 35,088 Asian ancestry regular drinkers, 3,742 Hispanic regular drinkers, 36,267 European ancestry non-regular drinkers, 1,317 African American or Afro-Caribbean non-regular drinkers, 6,152 Asian ancestry non-regular drinkers, 2,880 Hispanic non-regular drinkers	8p23.1	8	9326086	LOC157273	PPP1R3B-DT			ENSG00000248538			rs4841132-G	0	4841132	non_coding_transcript_exon_variant	0	NR	7E-42	41.1549				Affymetrix, Illumina [NR] (imputed)	N	0	0	0	0	1	0	0	1
rs4841132	2018-11-26	30275531	Klarin D	2018-10-01	Nat Genet	www.ncbi.nlm.nih.gov/pubmed/30275531	Genetics of blood lipids among ~300,000 multi-ethnic participants of the Million Veteran Program.	HDL cholesterol	215,551 European ancestry individuals, 57,332 African American individuals, 24,743 Hispanic individuals	Up to 319,677 individuals	8p23.1	8	9326086	RP11-115J16.1	PPP1R3B-DT			ENSG00000248538			rs4841132-A	0	4841132	non_coding_transcript_exon_variant	0	0.1054	1E-105	105		0.0954	[0.087-0.104] mg dl-1 decrease	Affymetrix [up to 31400000] (imputed)	N	0	0	0	0	1	0	0	1
rs4841132	2021-07-09	33031748	Feofanova EV	2020-10-01	Am J Hum Genet	www.ncbi.nlm.nih.gov/pubmed/33031748	A Genome-wide Association Study Discovers 46 Loci of the Human Metabolome in the Hispanic Community Health Study/Study of Latinos.	Serum metabolite levels	3,926 Hispanic/Latino individuals	1,509 European ancestry individuals	8p23.1	8	9326086	LOC157273	PPP1R3B-DT			ENSG00000248538			rs4841132-A	0	4841132	non_coding_transcript_exon_variant	0	0.174096	1E-13	13	(2-hydroxypalmitate)	0.224	[0.17-0.28] unit decrease	Illumina [13039987] (imputed)	N	0	0	0	0	1	0	0	1
rs4841132	2012-08-15	22581228	Manning AK	2012-05-13	Nat Genet	www.ncbi.nlm.nih.gov/pubmed/22581228	A genome-wide approach accounting for body mass index identifies genetic variants influencing fasting glycemic traits and insulin resistance.	Fasting blood insulin (BMI interaction)	Up to 51,750 European ancestry individuals	Up to 33,823 European ancestry individuals	8p23.1	8	9326086	PPP1R3B	PPP1R3B-DT			ENSG00000248538			rs4841132-A	0	4841132	non_coding_transcript_exon_variant	0	0.0937	2E-10	9.69897		0.001989	[0.0001-0.00388] unit increase	Affymetrix, Illumina [~ 2400000] (imputed)	N	0	0	0	0	1	0	0	1
rs4841132	2022-11-17	34887591	Graham SE	2021-12-09	Nature	www.ncbi.nlm.nih.gov/pubmed/34887591	The power of genetic diversity in genome-wide association studies of lipids.	Total cholesterol levels	99,432 Admixed African or African ancestry individuals		8p23.1	8	9326086		PPP1R3B-DT			ENSG00000248538			rs4841132-G	0	4841132	non_coding_transcript_exon_variant	0	0.882244	2E-26	25.699		0.0770655	[0.063-0.091] unit increase	NR [52000000] (imputed)	N	0	0	0	0	1	0	0	1
rs4841132	2022-04-27	35213538	Richardson TG	2022-02-25	PLoS Biol	www.ncbi.nlm.nih.gov/pubmed/35213538	Characterising metabolomic signatures of lipid-modifying therapies through drug target mendelian randomisation.	Cholesterol to total lipids ratio in large LDL	115,082 European ancestry individuals		8p23.1	8	9326086		PPP1R3B-DT			ENSG00000248538			rs4841132-A	0	4841132	non_coding_transcript_exon_variant	0	0.0908439	7E-24	23.1549		0.0705027	[0.057-0.084] unit decrease	NR [11722792] (imputed)	N	0	0	0	0	1	0	0	1
rs4841132	2018-01-25	22581228	Manning AK	2012-05-13	Nat Genet	www.ncbi.nlm.nih.gov/pubmed/22581228	A genome-wide approach accounting for body mass index identifies genetic variants influencing fasting glycemic traits and insulin resistance.	Fasting blood glucose	Up to 58,074 European ancestry individuals	Up tp 38,422 European ancestry individuals	8p23.1	8	9326086	PPP1R3B	PPP1R3B-DT			ENSG00000248538			rs4841132-A	0	4841132	non_coding_transcript_exon_variant	0	0.1045	1E-13	13		0.0312	[0.022-0.041] unit increase	Affymetrix, Illumina [~ 2400000] (imputed)	N	0	0	0	0	1	0	0	1
rs4841132	2019-07-05	30698716	de Vries PS	2019-01-29	Am J Epidemiol	www.ncbi.nlm.nih.gov/pubmed/30698716	Multi-Ancestry Genome-Wide Association Study of Lipid Levels Incorporating Gene-Alcohol Interactions.	Triglyceride levels x alcohol consumption (drinkers vs non-drinkers) interaction (2df)	56,505 European ancestry current drinkers, 9,870 African American current drinkers, 2,491 Asian ancestry current drinkers, 2,528 Hispanic current drinkers, 33,388 European ancestry non-drinkers, 11,119 African American non-drinkers, 9,959 Asian ancestry non-drinkers, 1,466 Hispanic non-drinkers	107,548 European ancestry current drinkers, 2,028 African American or Afro-Caribbean current drinkers, 41,240 Asian ancestry current drinkers, 6,622 Hispanic individuals, 1,984 Brazilian ancestry individuals, 29,438 European ancestry non-drinkers, 2,447 African American or Afro-Caribbean non-drinkers, 67,191 Asian ancestry non-drinkers, 7,092 Hispanic non-drinkers, 1,668 Brazilian ancestry non-drinkers	8p23.1	8	9326086	LOC157273	PPP1R3B-DT			ENSG00000248538			rs4841132-G	0	4841132	non_coding_transcript_exon_variant	0	NR	2E-15	14.699				Affymetrix, Illumina [NR] (imputed)	N	0	0	0	0	1	0	0	1
rs4841132	2022-04-27	35213538	Richardson TG	2022-02-25	PLoS Biol	www.ncbi.nlm.nih.gov/pubmed/35213538	Characterising metabolomic signatures of lipid-modifying therapies through drug target mendelian randomisation.	Cholesterol levels in small HDL	115,082 European ancestry individuals		8p23.1	8	9326086		PPP1R3B-DT			ENSG00000248538			rs4841132-A	0	4841132	non_coding_transcript_exon_variant	0	0.0908439	3E-54	53.5229		0.11177	[0.098-0.126] unit decrease	NR [11722792] (imputed)	N	0	0	0	0	1	0	0	1
