## Supplementary Table 7 for "The Encyclopedia of DNA Elements" (part 37 of 59)

### Sheet: Catalog2024_ENCODE4_evidence (continued)
SNPS	DATE.ADDED.TO.CATALOG	PUBMEDID	FIRST.AUTHOR	DATE	JOURNAL	LINK	STUDY	DISEASE.TRAIT	INITIAL.SAMPLE.SIZE	REPLICATION.SAMPLE.SIZE	REGION	CHR_ID	CHR_POS	REPORTED.GENE.S.	MAPPED_GENE	UPSTREAM_GENE_ID	DOWNSTREAM_GENE_ID	SNP_GENE_IDS	UPSTREAM_GENE_DISTANCE	DOWNSTREAM_GENE_DISTANCE	STRONGEST.SNP.RISK.ALLELE	MERGED	SNP_ID_CURRENT	CONTEXT	INTERGENIC	RISK.ALLELE.FREQUENCY	P.VALUE	PVALUE_MLOG	P.VALUE..TEXT.	OR.or.BETA	X95..CI..TEXT.	PLATFORM..SNPS.PASSING.QC.	CNV	STAAR	MPRA_GTEx	MPRA_GWAS	DNase_AI	ChromBPNet	AFGR	Experimental	Computational
rs4841132	2021-10-13	29878111	Kocarnik JM	2018-08-01	Hum Mol Genet	www.ncbi.nlm.nih.gov/pubmed/29878111	Discovery, fine-mapping, and conditional analyses of genetic variants associated with C-reactive protein in multiethnic populations using the Metabochip in the Population Architecture using Genomics and Epidemiology (PAGE) study.	C-reactive protein levels	15,895 Hispanic individuals, 12,817 African American individuals, 1,252 Asian or Oceanian ancestry individuals, 539 Native American ancestry individuals		8p23.1	8	9326086	LOC157273	PPP1R3B-DT			ENSG00000248538			rs4841132-A	0	4841132	non_coding_transcript_exon_variant	0	0.1768	8E-8	7.09691	(HIS)	0.1	[0.064-0.136] unit decrease	Illumina [~ 200000]	N	0	0	0	0	1	0	0	1
rs4841132	2019-02-14	29507422	Hoffmann TJ	2018-03-05	Nat Genet	www.ncbi.nlm.nih.gov/pubmed/29507422	A large electronic-health-record-based genome-wide study of serum lipids.	Total cholesterol levels	76,627 European ancestry individuals, 7,795 Hispanic individuals, 6,855 East Asian ancestry individuals, 2,958 African American individuals, 439 South Asian ancestry individuals		8p23.1	8	9326086	NR	PPP1R3B-DT			ENSG00000248538			rs4841132-A	0	4841132	non_coding_transcript_exon_variant	0	NR	2E-25	24.699		0.077	unit decrease	Affymetrix [at least 7091467] (imputed)	N	0	0	0	0	1	0	0	1
rs4841132	2019-02-14	29507422	Hoffmann TJ	2018-03-05	Nat Genet	www.ncbi.nlm.nih.gov/pubmed/29507422	A large electronic-health-record-based genome-wide study of serum lipids.	Total cholesterol levels	76,627 European ancestry individuals, 7,795 Hispanic individuals, 6,855 East Asian ancestry individuals, 2,958 African American individuals, 439 South Asian ancestry individuals		8p23.1	8	9326086	NR	PPP1R3B-DT			ENSG00000248538			rs4841132-A	0	4841132	non_coding_transcript_exon_variant	0	0.087	2E-18	17.699	(EA)	0.072	unit decrease	Affymetrix [at least 7091467] (imputed)	N	0	0	0	0	1	0	0	1
rs4841132	2019-07-01	31217584	Wojcik GL	2019-06-19	Nature	www.ncbi.nlm.nih.gov/pubmed/31217584	Genetic analyses of diverse populations improves discovery for complex traits.	High density lipoprotein cholesterol levels	10,085 African American individuals, 17,751 Hispanic/Latino individuals, 2,378 Asian ancestry individuals, 1,912 Native Hawaiian ancestry individuals, 604 Native American ancestry individuals, 333 individuals		8p23.1	8	9326086	NR	PPP1R3B-DT			ENSG00000248538			rs4841132-?	0	4841132	non_coding_transcript_exon_variant	0	NR	8E-21	20.0969		1.50764	[1.19-1.82] unit increase	Illumina [31978362] (imputed)	N	0	0	0	0	1	0	0	1
rs4841132	2022-04-27	35213538	Richardson TG	2022-02-25	PLoS Biol	www.ncbi.nlm.nih.gov/pubmed/35213538	Characterising metabolomic signatures of lipid-modifying therapies through drug target mendelian randomisation.	Phospholipids to total lipids ratio in medium HDL	115,082 European ancestry individuals		8p23.1	8	9326086		PPP1R3B-DT			ENSG00000248538			rs4841132-A	0	4841132	non_coding_transcript_exon_variant	0	0.0908439	8E-20	19.0969		0.0622798	[0.049-0.076] unit increase	NR [11722792] (imputed)	N	0	0	0	0	1	0	0	1
rs4841132	2019-07-05	30698716	de Vries PS	2019-01-29	Am J Epidemiol	www.ncbi.nlm.nih.gov/pubmed/30698716	Multi-Ancestry Genome-Wide Association Study of Lipid Levels Incorporating Gene-Alcohol Interactions.	Triglyceride levels	89,893 European ancestry individuals, 20,989 African American individuals, 12,450 Asian ancestry individuals, 3,994 HIspanic individuals	136,986 European ancestry individuals, 4,475 African American or Afro-Caribbean individuals, 108,431 Asian ancestry individuals, 13,714 Hispanic individuals, 3,652 Brazilian ancestry individuals	8p23.1	8	9326086	LOC157273	PPP1R3B-DT			ENSG00000248538			rs4841132-G	0	4841132	non_coding_transcript_exon_variant	0	NR	4E-11	10.3979		0.028	NR unit increase	Affymetrix, Illumina [NR] (imputed)	N	0	0	0	0	1	0	0	1
rs4841132	2021-08-24	33730874	Said MA	2021-03-18	Arterioscler Thromb Vasc Biol	www.ncbi.nlm.nih.gov/pubmed/33730874	Genome-Wide Association Study and Identification of a Protective Missense Variant on Lipoprotein(a) Concentration: Protective Missense Variant on Lipoprotein(a) Concentration.	Lipoprotein (a) levels	348,591 European ancestry individuals, 6,000 African ancestry individuals, 9,116 Asian ancestry individuals, 7,505 individuals		8p23.1	8	9326086	PPP1R3B	PPP1R3B-DT			ENSG00000248538			rs4841132-A	0	4841132	non_coding_transcript_exon_variant	0	NR	1E-10	10		0.01529	[0.0083-0.0223] nmol/l decrease	NR [19000000] (imputed)	N	0	0	0	0	1	0	0	1
rs4841134	2017-05-15	27790247	He L	2016-11-03	Front Genet	www.ncbi.nlm.nih.gov/pubmed/27790247	Pleiotropic Meta-Analyses of Longitudinal Studies Discover Novel Genetic Variants Associated with Age-Related Diseases.	Age-related disease endophenotypes	9,618 European ancestry individuals	19,796 European ancestry individuals	8p23.1	8	9329014	NR	PPP1R3B-DT			ENSG00000248538			rs4841134-?	0	4841134	intron_variant	0	NR	8E-6	5.09691				Affymetrix [NR]	N	0	0	0	0	1	0	0	1
rs4841254	2024-01-05	38116116	Chen CY	2023-11-16	Cell Genom	www.ncbi.nlm.nih.gov/pubmed/38116116	Analysis across Taiwan Biobank, Biobank Japan, and UK Biobank identifies hundreds of novel loci for 36 quantitative traits.	Body mass index	92,615 Taiwanese ancestry individuals		8p23.1	8	9933633		MIR124-1HG - MSRA-DT	ENSG00000253230	ENSG00000260093		14400	116852	rs4841254-?	0	4841254	intergenic_variant	1	NR	3E-10	9.52288				NR [8190806] (imputed)	N	0	0	0	0	1	0	0	1
rs4841280	2023-08-25	37277458	Vosberg DE	2023-06-05	Sci Rep	www.ncbi.nlm.nih.gov/pubmed/37277458	The genetics of a "femaleness/maleness" score in cardiometabolic traits in the UK biobank.	Multi-trait sum score	161,906 European ancestry females		8p23.1	8	10099042		MSRA			ENSG00000175806			rs4841280-?	0	4841280	intron_variant	0	NR	2E-8	7.69897				Affymetrix [8642454] (imputed)	N	0	0	0	1	0	0	1	0
rs4841356	2019-05-02	30867560	Hill WD	2019-03-13	Mol Psychiatry	www.ncbi.nlm.nih.gov/pubmed/30867560	Genetic contributions to two special factors of neuroticism are associated with affluence, higher intelligence, better health, and longer life.	General factor of neuroticism	270,059 British ancestry individuals		8p23.1	8	10477184	RP11-981G7.2	LINC03022			ENSG00000253641			rs4841356-C	0	4841356	non_coding_transcript_exon_variant	0	NR	2E-8	7.69897		0.0097412	[0.0063-0.0131] unit increase	Affymetrix [18485882] (imputed)	N	0	0	0	0	1	0	0	1
rs4841381	2021-08-24	34021172	Christakoudi S	2021-05-21	Sci Rep	www.ncbi.nlm.nih.gov/pubmed/34021172	GWAS of allometric body-shape indices in UK Biobank identifies loci suggesting associations with morphogenesis, organogenesis, adrenal cell renewal and cancer.	Waist-hip index	186,825 British ancestry men		8p23.1	8	10560711	PRSS55	PRSS55 - RP1L1	ENSG00000184647	ENSG00000183638		6545	45638	rs4841381-G	0	4841381	intergenic_variant	1	NR	5E-9	8.30103		0.020996	[0.014-0.028] unit increase	Affymetrix [127266] (imputed)	N	0	0	0	0	1	0	0	1
rs4841381	2021-08-24	34021172	Christakoudi S	2021-05-21	Sci Rep	www.ncbi.nlm.nih.gov/pubmed/34021172	GWAS of allometric body-shape indices in UK Biobank identifies loci suggesting associations with morphogenesis, organogenesis, adrenal cell renewal and cancer.	Waist-to-hip ratio adjusted for BMI	186,825 British ancestry men		8p23.1	8	10560711	PRSS55	PRSS55 - RP1L1	ENSG00000184647	ENSG00000183638		6545	45638	rs4841381-G	0	4841381	intergenic_variant	1	NR	7E-9	8.1549		0.0208186	[0.014-0.028] unit increase	Affymetrix [323858] (imputed)	N	0	0	0	0	1	0	0	1
rs4841485	2021-08-24	34021172	Christakoudi S	2021-05-21	Sci Rep	www.ncbi.nlm.nih.gov/pubmed/34021172	GWAS of allometric body-shape indices in UK Biobank identifies loci suggesting associations with morphogenesis, organogenesis, adrenal cell renewal and cancer.	A body shape index	219,872 British ancestry women		8p23.1	8	11052426	XKR6	XKR6			ENSG00000171044			rs4841485-C	0	4841485	intron_variant	0	NR	2E-9	8.69897		0.0172472	[0.012-0.023] unit decrease	Affymetrix [321169] (imputed)	N	0	0	0	0	1	0	0	1
rs4841527	2019-05-02	30867560	Hill WD	2019-03-13	Mol Psychiatry	www.ncbi.nlm.nih.gov/pubmed/30867560	Genetic contributions to two special factors of neuroticism are associated with affluence, higher intelligence, better health, and longer life.	General factor of neuroticism	270,059 British ancestry individuals		8p23.1	8	11400947	C8orf12	FAM167A-AS1			ENSG00000184608			rs4841527-T	0	4841527	intron_variant	0	NR	1E-9	9		0.010614	[0.0072-0.014] unit decrease	Affymetrix [18485882] (imputed)	N	0	0	0	0	1	0	0	1
rs4841531	2018-09-05	29455858	Sung YJ	2018-02-15	Am J Hum Genet	www.ncbi.nlm.nih.gov/pubmed/29455858	A Large-Scale Multi-ancestry Genome-wide Study Accounting for Smoking Behavior Identifies Multiple Significant Loci for Blood Pressure.	Systolic blood pressure x smoking status (current vs non-current) interaction (2df test)	14,607 European ancestry current smokers, 65,935 European ancestry former and never smokers, 5,545 African ancestry current smokers, 21,571 African ancestry former and never smokers, 2,465 Asian ancestry current smokers, 10,973 Asian ancestry former and never smokers, 1,068 Hispanic current smokers, 7,737 Hispanic former and never smokers	48,198 European ancestry current smokers, 251,872 European ancestry former and never smokers, 1,971 African ancestry current smokers, 5,814 African ancestry former and never smokers, 29,485 Asian ancestry current smokers, 119,447 Asian ancestry former and never smokers, 3,737 Hispanic current smokers, 14,199 Hispanic former and never smokers	8p23.1	8	11435881	FAM167A-AS1, FAM167A, BLK	FAM167A-AS1, FAM167A			ENSG00000184608, ENSG00000154319			rs4841531-?	0	4841531	intron_variant	0	NR	4E-7	6.39794	(EA)			Affymetrix, Illumina [18800000] (imputed)	N	0	0	0	0	1	0	0	1
rs4841531	2018-09-05	29455858	Sung YJ	2018-02-15	Am J Hum Genet	www.ncbi.nlm.nih.gov/pubmed/29455858	A Large-Scale Multi-ancestry Genome-wide Study Accounting for Smoking Behavior Identifies Multiple Significant Loci for Blood Pressure.	Systolic blood pressure x smoking status (ever vs never) interaction (2df test)	43,016 European ancestry ever smokers, 37,535 European ancestry never smokers, 12,693 African ancestry ever smokers, 13,121 African ancestry never smokers, 4,142 Asian ancestry ever smokers, 9,296 Asian ancestry never smokers, 3,228 Hispanic ever smokers, 5,577 Hispanic never smokers	139,127 European ancestry ever smokers, 145,914 European ancestry never smokers, 3,105 African ancestry ever smokers, 3,075 African ancestry never smokers, 70,335 Asian ancestry ever smokers, 78,597 Asian ancestry never smokers, 6,810 Hispanic ever smokers, 11,133 Hispanic never smokers	8p23.1	8	11435881	FAM167A-AS1, FAM167A, BLK	FAM167A-AS1, FAM167A			ENSG00000184608, ENSG00000154319			rs4841531-?	0	4841531	intron_variant	0	NR	9E-8	7.04576	(EA)			Affymetrix, Illumina [18800000] (imputed)	N	0	0	0	0	1	0	0	1
rs4841531	2018-09-05	29455858	Sung YJ	2018-02-15	Am J Hum Genet	www.ncbi.nlm.nih.gov/pubmed/29455858	A Large-Scale Multi-ancestry Genome-wide Study Accounting for Smoking Behavior Identifies Multiple Significant Loci for Blood Pressure.	Systolic blood pressure x smoking status (current vs non-current) interaction (2df test)	14,607 European ancestry current smokers, 65,935 European ancestry former and never smokers, 5,545 African ancestry current smokers, 21,571 African ancestry former and never smokers, 2,465 Asian ancestry current smokers, 10,973 Asian ancestry former and never smokers, 1,068 Hispanic current smokers, 7,737 Hispanic former and never smokers	48,198 European ancestry current smokers, 251,872 European ancestry former and never smokers, 1,971 African ancestry current smokers, 5,814 African ancestry former and never smokers, 29,485 Asian ancestry current smokers, 119,447 Asian ancestry former and never smokers, 3,737 Hispanic current smokers, 14,199 Hispanic former and never smokers	8p23.1	8	11435881	FAM167A-AS1, FAM167A, BLK	FAM167A-AS1, FAM167A			ENSG00000184608, ENSG00000154319			rs4841531-?	0	4841531	intron_variant	0	NR	4E-8	7.39794				Affymetrix, Illumina [18800000] (imputed)	N	0	0	0	0	1	0	0	1
rs4841531	2018-09-05	29455858	Sung YJ	2018-02-15	Am J Hum Genet	www.ncbi.nlm.nih.gov/pubmed/29455858	A Large-Scale Multi-ancestry Genome-wide Study Accounting for Smoking Behavior Identifies Multiple Significant Loci for Blood Pressure.	Systolic blood pressure x smoking status (ever vs never) interaction (2df test)	43,016 European ancestry ever smokers, 37,535 European ancestry never smokers, 12,693 African ancestry ever smokers, 13,121 African ancestry never smokers, 4,142 Asian ancestry ever smokers, 9,296 Asian ancestry never smokers, 3,228 Hispanic ever smokers, 5,577 Hispanic never smokers	139,127 European ancestry ever smokers, 145,914 European ancestry never smokers, 3,105 African ancestry ever smokers, 3,075 African ancestry never smokers, 70,335 Asian ancestry ever smokers, 78,597 Asian ancestry never smokers, 6,810 Hispanic ever smokers, 11,133 Hispanic never smokers	8p23.1	8	11435881	FAM167A-AS1, FAM167A, BLK	FAM167A-AS1, FAM167A			ENSG00000184608, ENSG00000154319			rs4841531-?	0	4841531	intron_variant	0	NR	1E-8	8				Affymetrix, Illumina [18800000] (imputed)	N	0	0	0	0	1	0	0	1
rs4841600	2020-09-18	32888494	Vuckovic D	2020-09-01	Cell	www.ncbi.nlm.nih.gov/pubmed/32888494	The Polygenic and Monogenic Basis of Blood Traits and Diseases.	Platelet count	408,112 British individuals		8p23.1	8	11830639	FDFT1	FDFT1			ENSG00000079459			rs4841600-C	0	4841600	intron_variant	0	0.545382	9E-12	11.0458		0.015506	[0.011-0.02] unit decrease	Affymetrix [93095623] (imputed)	N	0	0	0	0	1	0	0	1
rs4841600	2021-12-14	34594039	Sakaue S	2021-09-30	Nat Genet	www.ncbi.nlm.nih.gov/pubmed/34594039	A cross-population atlas of genetic associations for 220 human phenotypes.	Platelet count	350,474 European ancestry individuals, 148,623 East Asian ancestry individuals		8p23.1	8	11830639		FDFT1			ENSG00000079459			rs4841600-C	0	4841600	intron_variant	0	NR	7E-9	8.1549		0.0134	[0.0089-0.0179] unit decrease	Affymetrix, Illumina [20538505] (imputed)	N	0	0	0	0	1	0	0	1
rs4841600	2022-04-27	35213538	Richardson TG	2022-02-25	PLoS Biol	www.ncbi.nlm.nih.gov/pubmed/35213538	Characterising metabolomic signatures of lipid-modifying therapies through drug target mendelian randomisation.	Total lipid levels in small HDL	115,082 European ancestry individuals		8p23.1	8	11830639		FDFT1			ENSG00000079459			rs4841600-T	0	4841600	intron_variant	0	0.454686	7E-20	19.1549		0.0378009	[0.03-0.046] unit increase	NR [11722792] (imputed)	N	0	0	0	0	1	0	0	1
rs4841600	2022-04-27	35213538	Richardson TG	2022-02-25	PLoS Biol	www.ncbi.nlm.nih.gov/pubmed/35213538	Characterising metabolomic signatures of lipid-modifying therapies through drug target mendelian randomisation.	Phospholipid levels in small HDL	115,082 European ancestry individuals		8p23.1	8	11830639		FDFT1			ENSG00000079459			rs4841600-T	0	4841600	intron_variant	0	0.454686	3E-20	19.5229		0.0379497	[0.03-0.046] unit increase	NR [11722792] (imputed)	N	0	0	0	0	1	0	0	1
rs4841600	2022-04-27	35213538	Richardson TG	2022-02-25	PLoS Biol	www.ncbi.nlm.nih.gov/pubmed/35213538	Characterising metabolomic signatures of lipid-modifying therapies through drug target mendelian randomisation.	Concentration of small HDL particles	115,082 European ancestry individuals		8p23.1	8	11830639		FDFT1			ENSG00000079459			rs4841600-T	0	4841600	intron_variant	0	0.454686	9E-15	14.0458		0.0322351	[0.024-0.04] unit increase	NR [11722792] (imputed)	N	0	0	0	0	1	0	0	1
rs4841600	2022-04-27	35213538	Richardson TG	2022-02-25	PLoS Biol	www.ncbi.nlm.nih.gov/pubmed/35213538	Characterising metabolomic signatures of lipid-modifying therapies through drug target mendelian randomisation.	Cholesterol levels in small HDL	115,082 European ancestry individuals		8p23.1	8	11830639		FDFT1			ENSG00000079459			rs4841600-T	0	4841600	intron_variant	0	0.454686	5E-12	11.301		0.0286539	[0.021-0.037] unit increase	NR [11722792] (imputed)	N	0	0	0	0	1	0	0	1
rs4841600	2022-04-27	35213538	Richardson TG	2022-02-25	PLoS Biol	www.ncbi.nlm.nih.gov/pubmed/35213538	Characterising metabolomic signatures of lipid-modifying therapies through drug target mendelian randomisation.	Cholesteryl ester levels in small HDL	115,082 European ancestry individuals		8p23.1	8	11830639		FDFT1			ENSG00000079459			rs4841600-T	0	4841600	intron_variant	0	0.454686	4E-11	10.3979		0.0274894	[0.019-0.036] unit increase	NR [11722792] (imputed)	N	0	0	0	0	1	0	0	1
rs4841659	2021-08-24	34021172	Christakoudi S	2021-05-21	Sci Rep	www.ncbi.nlm.nih.gov/pubmed/34021172	GWAS of allometric body-shape indices in UK Biobank identifies loci suggesting associations with morphogenesis, organogenesis, adrenal cell renewal and cancer.	Waist circumference adjusted for body mass index	186,825 British ancestry men		8p23.1	8	11970691	DEFB136	OR7E161P - DEFB136	ENSG00000206014	ENSG00000205884		41128	3246	rs4841659-T	0	4841659	TF_binding_site_variant	1	NR	5E-12	11.301		0.0213541	[0.015-0.027] unit decrease	Affymetrix [321114] (imputed)	N	0	0	0	1	1	0	1	1
rs4841659	2022-04-27	35213538	Richardson TG	2022-02-25	PLoS Biol	www.ncbi.nlm.nih.gov/pubmed/35213538	Characterising metabolomic signatures of lipid-modifying therapies through drug target mendelian randomisation.	Cholesteryl esters to total lipids ratio in medium LDL	115,082 European ancestry individuals		8p23.1	8	11970691		OR7E161P - DEFB136	ENSG00000206014	ENSG00000205884		41128	3246	rs4841659-C	0	4841659	TF_binding_site_variant	1	0.527793	5E-15	14.301		0.0322642	[0.024-0.04] unit increase	NR [11722792] (imputed)	N	0	0	0	1	1	0	1	1
rs4841659	2022-04-27	35213538	Richardson TG	2022-02-25	PLoS Biol	www.ncbi.nlm.nih.gov/pubmed/35213538	Characterising metabolomic signatures of lipid-modifying therapies through drug target mendelian randomisation.	Ratio of polyunsaturated fatty acids to total fatty acids	115,006 European ancestry individuals		8p23.1	8	11970691		OR7E161P - DEFB136	ENSG00000206014	ENSG00000205884		41128	3246	rs4841659-C	0	4841659	TF_binding_site_variant	1	0.527826	2E-8	7.69897		0.0224208	[0.015-0.03] unit decrease	NR [11722792] (imputed)	N	0	0	0	1	1	0	1	1
rs4841659	2022-04-27	35213538	Richardson TG	2022-02-25	PLoS Biol	www.ncbi.nlm.nih.gov/pubmed/35213538	Characterising metabolomic signatures of lipid-modifying therapies through drug target mendelian randomisation.	Phospholipids to total lipids ratio in very large HDL	115,056 European ancestry individuals		8p23.1	8	11970691		OR7E161P - DEFB136	ENSG00000206014	ENSG00000205884		41128	3246	rs4841659-C	0	4841659	TF_binding_site_variant	1	0.527795	7E-10	9.1549		0.0234303	[0.016-0.031] unit decrease	NR [11722792] (imputed)	N	0	0	0	1	1	0	1	1
rs4841659	2022-08-24	35762941	Plotnikov D	2022-06-01	Invest Ophthalmol Vis Sci	www.ncbi.nlm.nih.gov/pubmed/35762941	High Blood Pressure and Intraocular Pressure: A Mendelian Randomization Study.	Systolic blood pressure	526,001 European ancestry individuals		8p23.1	8	11970691		OR7E161P - DEFB136	ENSG00000206014	ENSG00000205884		41128	3246	rs4841659-T	0	4841659	TF_binding_site_variant	1	NR	1E-20	20		0.3385	[0.27-0.41] unit increase	NR [NR] (imputed)	N	0	0	0	1	1	0	1	1
rs4841659	2022-08-24	35762941	Plotnikov D	2022-06-01	Invest Ophthalmol Vis Sci	www.ncbi.nlm.nih.gov/pubmed/35762941	High Blood Pressure and Intraocular Pressure: A Mendelian Randomization Study.	Pulse pressure	526,001 European ancestry individuals		8p23.1	8	11970691		OR7E161P - DEFB136	ENSG00000206014	ENSG00000205884		41128	3246	rs4841659-T	0	4841659	TF_binding_site_variant	1	NR	4E-12	11.3979		0.1744	[0.13-0.22] unit increase	NR [NR] (imputed)	N	0	0	0	1	1	0	1	1
rs4841659	2022-04-27	35213538	Richardson TG	2022-02-25	PLoS Biol	www.ncbi.nlm.nih.gov/pubmed/35213538	Characterising metabolomic signatures of lipid-modifying therapies through drug target mendelian randomisation.	Ratio of polyunsaturated fatty acids to monounsaturated fatty acids	115,006 European ancestry individuals		8p23.1	8	11970691		OR7E161P - DEFB136	ENSG00000206014	ENSG00000205884		41128	3246	rs4841659-C	0	4841659	TF_binding_site_variant	1	0.527826	2E-14	13.699		0.0304581	[0.023-0.038] unit decrease	NR [11722792] (imputed)	N	0	0	0	1	1	0	1	1
rs4842486	2020-09-18	32888494	Vuckovic D	2020-09-01	Cell	www.ncbi.nlm.nih.gov/pubmed/32888494	The Polygenic and Monogenic Basis of Blood Traits and Diseases.	Hematocrit	408,112 British individuals		12q21.33	12	89238971	RP11-13A1.3	LINC02458			ENSG00000246363			rs4842486-T	0	4842486	intron_variant	0	0.728988	1E-9	9		0.0152956	[0.01-0.02] unit increase	Affymetrix [93095623] (imputed)	N	0	0	0	1	0	0	1	0
rs4842486	2019-02-08	30595370	Kichaev G	2018-12-27	Am J Hum Genet	www.ncbi.nlm.nih.gov/pubmed/30595370	Leveraging Polygenic Functional Enrichment to Improve GWAS Power.	Red blood cell count	approximately 445,000 European ancestry individuals		12q21.33	12	89238971		LINC02458			ENSG00000246363			rs4842486-?	0	4842486	intron_variant	0	NR	9E-10	9.04576				NR [~ 8900000] (imputed)	N	0	0	0	1	0	0	1	0
rs4842486	2020-09-21	32888493	Chen MH	2020-09-01	Cell	www.ncbi.nlm.nih.gov/pubmed/32888493	Trans-ethnic and Ancestry-Specific Blood-Cell Genetics in 746,667 Individuals from 5 Global Populations.	Hematocrit	562,259 European ancestry individuals		12q21.33	12	89238971	NR	LINC02458			ENSG00000246363			rs4842486-T	0	4842486	intron_variant	0	0.726856	2E-10	9.69897		0.01337	[0.0093-0.0175] SD unit increase	Affymetrix, Illumina [50640577] (imputed)	N	0	0	0	1	0	0	1	0
rs4842610	2020-09-18	32888494	Vuckovic D	2020-09-01	Cell	www.ncbi.nlm.nih.gov/pubmed/32888494	The Polygenic and Monogenic Basis of Blood Traits and Diseases.	Lymphocyte percentage of white cells	408,112 British individuals		12q21.32	12	88417912		TMTC3 - Y_RNA	ENSG00000139324	ENSG00000207494		218025	12530	rs4842610-T	0	4842610	intron_variant	1	0.704548	2E-9	8.69897		0.0145399	[0.0098-0.0193] unit increase	Affymetrix [93095623] (imputed)	N	0	0	0	0	1	0	0	1
rs4842610	2020-09-18	32888494	Vuckovic D	2020-09-01	Cell	www.ncbi.nlm.nih.gov/pubmed/32888494	The Polygenic and Monogenic Basis of Blood Traits and Diseases.	Neutrophil percentage of white cells	408,112 British individuals		12q21.32	12	88417912		TMTC3 - Y_RNA	ENSG00000139324	ENSG00000207494		218025	12530	rs4842610-T	0	4842610	intron_variant	1	0.704508	6E-9	8.22185		0.0141392	[0.0094-0.0189] unit decrease	Affymetrix [93095623] (imputed)	N	0	0	0	0	1	0	0	1
rs4842610	2020-09-18	32888494	Vuckovic D	2020-09-01	Cell	www.ncbi.nlm.nih.gov/pubmed/32888494	The Polygenic and Monogenic Basis of Blood Traits and Diseases.	Mean reticulocyte volume	408,112 British individuals		12q21.32	12	88417912		TMTC3 - Y_RNA	ENSG00000139324	ENSG00000207494		218025	12530	rs4842610-T	0	4842610	intron_variant	1	0.704584	1E-41	41		0.0334057	[0.029-0.038] unit increase	Affymetrix [93095623] (imputed)	N	0	0	0	0	1	0	0	1
rs4842610	2020-09-21	32888493	Chen MH	2020-09-01	Cell	www.ncbi.nlm.nih.gov/pubmed/32888493	Trans-ethnic and Ancestry-Specific Blood-Cell Genetics in 746,667 Individuals from 5 Global Populations.	Monocyte count	639,696 African American or Afro-Caribbean, African ancestry, European ancestry, East Asian ancestry, Hispanic or Latin American and South Asian ancestry individuals		12q21.32	12	88417912	NR	TMTC3 - Y_RNA	ENSG00000139324	ENSG00000207494		218025	12530	rs4842610-T	0	4842610	intron_variant	1	0.677822	7E-13	12.1549				Affymetrix, Illumina [23467995] (imputed)	N	0	0	0	0	1	0	0	1
rs4842610	2019-05-08	30895295	Jonnalagadda M	2019-03-21	Genome Biol Evol	www.ncbi.nlm.nih.gov/pubmed/30895295	A genome-wide association study of skin and iris pigmentation among individuals of South Asian ancestry.	Skin reflectance (Melanin index)	720 South Asian ancestry individuals		12q21.32	12	88417912	NR	TMTC3 - Y_RNA	ENSG00000139324	ENSG00000207494		218025	12530	rs4842610-T	0	4842610	intron_variant	1	NR	2E-6	5.69897	(conditioned on rs1426654)	0.27829	[0.16-0.39] unit decrease	Affymetrix, Illumina [at least 398118] (imputed)	N	0	0	0	0	1	0	0	1
rs4842651	2022-08-24	35762941	Plotnikov D	2022-06-01	Invest Ophthalmol Vis Sci	www.ncbi.nlm.nih.gov/pubmed/35762941	High Blood Pressure and Intraocular Pressure: A Mendelian Randomization Study.	Diastolic blood pressure	526,001 European ancestry individuals		12q21.33	12	89371165		DUSP6 - POC1B	ENSG00000139318	ENSG00000139323		18664	48553	rs4842651-A	0	4842651	intron_variant	1	NR	4E-12	11.3979		0.1845	[0.13-0.24] unit decrease	NR [NR] (imputed)	N	0	0	0	1	1	0	1	1
rs4842651	2022-08-24	35762941	Plotnikov D	2022-06-01	Invest Ophthalmol Vis Sci	www.ncbi.nlm.nih.gov/pubmed/35762941	High Blood Pressure and Intraocular Pressure: A Mendelian Randomization Study.	Systolic blood pressure	526,001 European ancestry individuals		12q21.33	12	89371165		DUSP6 - POC1B	ENSG00000139318	ENSG00000139323		18664	48553	rs4842651-A	0	4842651	intron_variant	1	NR	5E-10	9.30103		0.2839	[0.19-0.37] unit decrease	NR [NR] (imputed)	N	0	0	0	1	1	0	1	1
rs4842662	2022-01-31	33910581	Zhuang Z	2021-04-29	BMC Med	www.ncbi.nlm.nih.gov/pubmed/33910581	Shared genetic etiology and causality between body fat percentage and cardiovascular diseases: a large-scale genome-wide cross-trait analysis.	Body fat percentage or coronary artery disease (MTAG)	89,297 European ancestry individuals with body fat percentage, 11,419 Korean ancestry, Indian ancestry, Jamaican ancestry individuals with body fat percentage, 61,289 European ancestry, East Asian ancestry, South Asian ancestry, African American, Hispanic cases with coronary artery disease, 134,524 European ancestry, East Asian ancestry, South Asian ancestry, African American, Hispanic controls without coronary artery disease		12q21.33	12	89539669		POC1B-AS1			ENSG00000270344			rs4842662-?	0	4842662	intron_variant	0	NR	2E-11	10.699		0.0538	[0.033-0.075] unit decrease	NR [NR] (imputed)	N	0	0	0	0	1	0	0	1
rs4842675	2022-07-20	35285134	Temprano-Sagrera G	2022-03-14	J Thromb Haemost	www.ncbi.nlm.nih.gov/pubmed/35285134	Multi-phenotype analyses of hemostatic traits with cardiovascular events reveal novel genetic associations.	Coronary artery disease or factor VIII levels (pleiotropy)	172,122 European, South Asian or East Asian CAD cases, 566,864 European, South Asian or East Asian CAD controls, 32,610 European, African American, East Asian, South Asian or Hispanic individuals with measurements		12q21.33	12	89681466		ATP2B1			ENSG00000070961			rs4842675-?	0	4842675	intron_variant	0	NR	1E-11	11				NR [NR]	N	0	0	1	0	1	0	1	1
rs4842675	2022-11-17	36329257	Lee CJ	2022-11-03	Commun Biol	www.ncbi.nlm.nih.gov/pubmed/36329257	Phenome-wide analysis of Taiwan Biobank reveals novel glycemia-related loci and genetic risks for diabetes.	Diastolic blood pressure	76,607 Taiwanese ancestry individuals		12q21.33	12	89681466		ATP2B1			ENSG00000070961			rs4842675-?	0	4842675	intron_variant	0	NR	1E-19	19		0.492106	unit decrease	NR [5925277] (imputed)	N	0	0	1	0	1	0	1	1
rs4842675	2022-07-20	35285134	Temprano-Sagrera G	2022-03-14	J Thromb Haemost	www.ncbi.nlm.nih.gov/pubmed/35285134	Multi-phenotype analyses of hemostatic traits with cardiovascular events reveal novel genetic associations.	Coronary artery disease or factor XI levels (pleiotropy)	172,122 European, South Asian or East Asian CAD cases, 566,864 European, South Asian or East Asian CAD controls, 16,169 European ancestry individuals with measurements		12q21.33	12	89681466		ATP2B1			ENSG00000070961			rs4842675-?	0	4842675	intron_variant	0	NR	1E-11	11				NR [NR]	N	0	0	1	0	1	0	1	1
rs4842675	2022-07-20	35285134	Temprano-Sagrera G	2022-03-14	J Thromb Haemost	www.ncbi.nlm.nih.gov/pubmed/35285134	Multi-phenotype analyses of hemostatic traits with cardiovascular events reveal novel genetic associations.	Coronary artery disease or von Willebrand factor levels (pleiotropy)	172,122 European, South Asian or East Asian CAD cases, 566,864 European, South Asian or East Asian CAD controls, 46,354 European, African American or Hispanic individuals with measurements		12q21.33	12	89681466		ATP2B1			ENSG00000070961			rs4842675-?	0	4842675	intron_variant	0	NR	1E-11	11				NR [NR]	N	0	0	1	0	1	0	1	1
rs4842675	2022-07-20	35285134	Temprano-Sagrera G	2022-03-14	J Thromb Haemost	www.ncbi.nlm.nih.gov/pubmed/35285134	Multi-phenotype analyses of hemostatic traits with cardiovascular events reveal novel genetic associations.	Coronary artery disease or fibrinogen levels (pleiotropy)	172,122 European, South Asian or East Asian CAD cases, 566,864 European, South Asian or East Asian CAD controls, 120,246 European ancestry individuals with measurements		12q21.33	12	89681466		ATP2B1			ENSG00000070961			rs4842675-?	0	4842675	intron_variant	0	NR	4E-13	12.3979				NR [NR]	N	0	0	1	0	1	0	1	1
rs4842675	2022-07-20	35285134	Temprano-Sagrera G	2022-03-14	J Thromb Haemost	www.ncbi.nlm.nih.gov/pubmed/35285134	Multi-phenotype analyses of hemostatic traits with cardiovascular events reveal novel genetic associations.	Coronary artery disease or factor VII levels (pleiotropy)	172,122 European, South Asian or East Asian CAD cases, 566,864 European, South Asian or East Asian CAD controls, 27,495 European or African American individuals with measurements		12q21.33	12	89681466		ATP2B1			ENSG00000070961			rs4842675-?	0	4842675	intron_variant	0	NR	1E-11	11				NR [NR]	N	0	0	1	0	1	0	1	1
rs4842687	2019-10-17	31562322	Takata R	2019-09-27	Nat Commun	www.ncbi.nlm.nih.gov/pubmed/31562322	12 new susceptibility loci for prostate cancer identified by genome-wide association study in Japanese population.	Prostate cancer	5,088 Japanese ancestry cases, 10,682 Japanese ancestry controls	4,818 Japanese ancestry cases, 73,261 Japanese ancestry controls	12q21.33	12	89762600	intergenic	RNU6-148P - BRWD1P2	ENSG00000252823	ENSG00000258290		8448	156837	rs4842687-A	0	4842687	intron_variant	1	0.756	6E-12	11.2218		1.143	NR	Illumina [7742602] (imputed)	N	0	0	0	0	1	0	0	1
rs4842687	2021-02-03	33398198	Conti DV	2021-01-04	Nat Genet	www.ncbi.nlm.nih.gov/pubmed/33398198	Trans-ancestry genome-wide association meta-analysis of prostate cancer identifies new susceptibility loci and informs genetic risk prediction.	Prostate cancer	85,554 European ancestry cases, 91,972 European ancestry controls	6,852 European ancestry cases, 193,117 European ancestry controls	12q21.33	12	89762600	NR	RNU6-148P - BRWD1P2	ENSG00000252823	ENSG00000258290		8448	156837	rs4842687-A	0	4842687	intron_variant	1	0.721673	3E-6	5.52288		1.09334	[1.05-1.14]	Affymetrix, Illumina [20400945] (imputed)	N	0	0	0	0	1	0	0	1
rs4842687	2021-02-03	33398198	Conti DV	2021-01-04	Nat Genet	www.ncbi.nlm.nih.gov/pubmed/33398198	Trans-ancestry genome-wide association meta-analysis of prostate cancer identifies new susceptibility loci and informs genetic risk prediction.	Prostate cancer	8,611 East Asian ancestry cases, 18,809 East Asian ancestry controls		12q21.33	12	89762600	NR	RNU6-148P - BRWD1P2	ENSG00000252823	ENSG00000258290		8448	156837	rs4842687-A	0	4842687	intron_variant	1	0.789	2E-6	5.69897		1.12	[1.07-1.17]	Affymetrix, Illumina [10186136] (imputed)	N	0	0	0	0	1	0	0	1
rs4842687	2021-02-03	33398198	Conti DV	2021-01-04	Nat Genet	www.ncbi.nlm.nih.gov/pubmed/33398198	Trans-ancestry genome-wide association meta-analysis of prostate cancer identifies new susceptibility loci and informs genetic risk prediction.	Prostate cancer	85,554 European ancestry cases, 10,368 African ancestry cases, 8,611 East Asian ancestry cases, 2,714 Hispanic cases, 91,972 European ancestry controls, 10,986 African ancestry controls, 18,809 East Asian ancestry controls, 5,239 Hispanic controls		12q21.33	12	89762600	NR	RNU6-148P - BRWD1P2	ENSG00000252823	ENSG00000258290		8448	156837	rs4842687-A	0	4842687	intron_variant	1	NR	2E-17	16.699		1.064	[1.05-1.08]	Affymetrix, Illumina [29235255] (imputed)	N	0	0	0	0	1	0	0	1
rs4842838	2022-08-05	35831902	Chiou JS	2022-07-13	BMC Med	www.ncbi.nlm.nih.gov/pubmed/35831902	Your height affects your health: genetic determinants and health-related outcomes in Taiwan.	Height	67,452 Han Chinese ancestry individuals		15q25.2	15	83913372		ADAMTSL3			ENSG00000156218			rs4842838-T	0	4842838	missense_variant	0	NR	5E-15	14.301		0.045	[0.033-0.056] unit increase	Affymetrix [NR] (imputed)	N	0	0	0	0	1	0	0	1
rs4842838	2017-08-18	28448500	Graff M	2017-04-27	PLoS Genet	www.ncbi.nlm.nih.gov/pubmed/28448500	Genome-wide physical activity interactions in adiposity - A meta-analysis of 200,452 adults.	Waist circumference adjusted for BMI (joint analysis main effects and physical activity interaction)	2,518 African American women, 85,730 European ancestry women, 1,773 Filipino ancestry women, 1,030 Indian ancestry women, 1,457 African American men, 54,792 European ancestry men, 7,648 Indian ancestry men, 5,527 European ancestry individuals	6,244 African American women, 17,531 European ancestry women, 329 African American men, 19,956 European ancestry men	15q25.2	15	83913372	ADAMTSL3	ADAMTSL3			ENSG00000156218			rs4842838-?	0	4842838	missense_variant	0	0.5348	7E-26	25.1549				Affymetrix, Illumina, Perlegen [~ 2500000] (imputed)	N	0	0	0	0	1	0	0	1
rs4842838	2017-08-18	28448500	Graff M	2017-04-27	PLoS Genet	www.ncbi.nlm.nih.gov/pubmed/28448500	Genome-wide physical activity interactions in adiposity - A meta-analysis of 200,452 adults.	Waist circumference adjusted for body mass index	2,518 African American women, 85,730 European ancestry women, 1,773 Filipino ancestry women, 1,030 Indian ancestry women, 1,457 African American men, 54,792 European ancestry men, 7,648 Indian ancestry men, 5,527 European ancestry individuals	6,244 African American women, 17,531 European ancestry women, 329 African American men, 19,956 European ancestry men	15q25.2	15	83913372	ADAMTSL3	ADAMTSL3			ENSG00000156218			rs4842838-T	0	4842838	missense_variant	0	0.5348	6E-27	26.2218		0.0377	[0.031-0.045] cm increase	Affymetrix, Illumina, Perlegen [~ 2500000] (imputed)	N	0	0	0	0	1	0	0	1
rs4842838	2021-06-01	33909500	Moll M	2021-04-28	Am J Physiol Lung Cell Mol Physiol	www.ncbi.nlm.nih.gov/pubmed/33909500	A Systematic Analysis of Protein-altering Exonic Variants in Chronic Obstructive Pulmonary Disease.	Chronic obstructive pulmonary disease	up to 31,465 European ancestry cases, up to 203,688 European ancestry controls, up to 1,413 African ancestry cases, up to 6,080 African ancestry controls, up to 287 East Asian ancestry cases, up to 7,484 East Asian ancestry controls, up to 61 Hispanic cases, up to 613 Hispanic controls		15q25.2	15	83913372	ADAMTSL3	ADAMTSL3			ENSG00000156218			rs4842838-G	0	4842838	missense_variant	0	0.47	3E-12	11.5229		1.07	[1.05 -1.09]	Illumina [at least 109036]	N	0	0	0	0	1	0	0	1
rs4842838	2021-08-24	34021172	Christakoudi S	2021-05-21	Sci Rep	www.ncbi.nlm.nih.gov/pubmed/34021172	GWAS of allometric body-shape indices in UK Biobank identifies loci suggesting associations with morphogenesis, organogenesis, adrenal cell renewal and cancer.	A body shape index	219,872 British ancestry women		15q25.2	15	83913372	ADAMTSL3	ADAMTSL3			ENSG00000156218			rs4842838-G	0	4842838	missense_variant	0	NR	6E-15	14.2218		0.0222947	[0.017-0.028] unit decrease	Affymetrix [321169] (imputed)	N	0	0	0	0	1	0	0	1
rs4842838	2009-04-22	19343178	Soranzo N	2009-04-03	PLoS Genet	www.ncbi.nlm.nih.gov/pubmed/19343178	Meta-analysis of genome-wide scans for human adult stature identifies novel Loci and associations with measures of skeletal frame size.	Height	12,611 European ancestry individuals	7,187 European ancestry individuals	15q25.2	15	83913372	ADAMTSL3	ADAMTSL3			ENSG00000156218			rs4842838-?	0	4842838	missense_variant	0	0.32	3E-8	7.52288		0.06	[0.04-0.07] s.d. decrease	Illumina [229216]	N	0	0	0	0	1	0	0	1
rs4842838	2017-08-18	28448500	Graff M	2017-04-27	PLoS Genet	www.ncbi.nlm.nih.gov/pubmed/28448500	Genome-wide physical activity interactions in adiposity - A meta-analysis of 200,452 adults.	Waist circumference adjusted for BMI in active individuals	1,957 African American women, 1,773 Filipino ancestry women, 305 Indian ancestry women, 67,139 European ancestry women, 1,206 African American men, 2,029 Indian ancestry men, 43,100 European ancestry men, at least 4,819 European ancestry individuals	4,807 African American women, 12,347 European ancestry women, 265 African American men, 14,540 European ancestry men	15q25.2	15	83913372	ADAMTSL3	ADAMTSL3			ENSG00000156218			rs4842838-T	0	4842838	missense_variant	0	0.5348	4E-24	23.3979		0.0418	[0.034-0.05] cm increase	Affymetrix, Illumina, Perlegen [~ 2500000] (imputed)	N	0	0	0	0	1	0	0	1
rs4842838	2010-03-25	20189936	Okada Y	2010-02-26	Hum Mol Genet	www.ncbi.nlm.nih.gov/pubmed/20189936	A genome-wide association study in 19 633 Japanese subjects identified LHX3-QSOX2 and IGF1 as adult height loci.	Height	19,633 Japanese ancestry individuals		15q25.2	15	83913372	ADAMTSL3	ADAMTSL3			ENSG00000156218			rs4842838-G	0	4842838	missense_variant	0	0.29	1E-7	7		0.06	[0.04-0.08] cm decrease	Illumina [420885]	N	0	0	0	0	1	0	0	1
rs4842838	2021-08-24	34021172	Christakoudi S	2021-05-21	Sci Rep	www.ncbi.nlm.nih.gov/pubmed/34021172	GWAS of allometric body-shape indices in UK Biobank identifies loci suggesting associations with morphogenesis, organogenesis, adrenal cell renewal and cancer.	Waist circumference adjusted for body mass index	219,872 British ancestry women		15q25.2	15	83913372	ADAMTSL3	ADAMTSL3			ENSG00000156218			rs4842838-G	0	4842838	missense_variant	0	NR	2E-36	35.699		0.0359778	[0.03-0.042] unit decrease	Affymetrix [321114] (imputed)	N	0	0	0	0	1	0	0	1
rs4842838	2019-07-02	31217584	Wojcik GL	2019-06-19	Nature	www.ncbi.nlm.nih.gov/pubmed/31217584	Genetic analyses of diverse populations improves discovery for complex traits.	Height	17,286 African American individuals, 22,192 Hispanic/Latino individuals, 4,680 Asian ancestry individuals, 3,939 Native Hawaiian ancestry individuals, 647 Native American ancestry individuals, 1,052 individuals		15q25.2	15	83913372	NR	ADAMTSL3			ENSG00000156218			rs4842838-?	0	4842838	missense_variant	0	NR	1E-9	9		0.0387837	[0.026-0.051] unit increase	Illumina [34656550] (imputed)	N	0	0	0	0	1	0	0	1
rs4842918	2023-08-25	37277458	Vosberg DE	2023-06-05	Sci Rep	www.ncbi.nlm.nih.gov/pubmed/37277458	The genetics of a "femaleness/maleness" score in cardiometabolic traits in the UK biobank.	Multi-trait sex score	141,980 European ancestry males		15q25.2	15	83868247		ADAMTSL3			ENSG00000156218			rs4842918-?	0	4842918	intron_variant	0	NR	5E-17	16.301				Affymetrix [8644321] (imputed)	N	0	0	0	0	1	0	0	1
rs4842918	2020-04-17	31669095	Zhu Z	2019-10-24	J Allergy Clin Immunol	www.ncbi.nlm.nih.gov/pubmed/31669095	Shared Genetic and Experimental Links between Obesity-Related Traits and Asthma Subtypes in UK Biobank.	Waist circumference adjusted for body mass index	457,690 European ancestry individuals		15q25.2	15	83868247	NR	ADAMTSL3			ENSG00000156218			rs4842918-?	0	4842918	intron_variant	0	NR	1E-62	62				Affymetrix [~ 8270000] (imputed)	N	0	0	0	0	1	0	0	1
rs4842918	2023-11-29	37973980	Goovaerts S	2023-11-16	Nat Commun	www.ncbi.nlm.nih.gov/pubmed/37973980	Joint multi-ancestry and admixed GWAS reveals the complex genetics behind human cranial vault shape.	Cranial vault shape (segment 2)	4,198 European ancestry individuals, 2,574 African American or Afro-Caribbean, Hispanic or Latin American, Sub-Saharan African ancestry individuals		15q25.2	15	83868247		ADAMTSL3			ENSG00000156218			rs4842918-T	0	4842918	intron_variant	0	NR	3E-11	10.5229				NR [10647531] (imputed)	N	0	0	0	0	1	0	0	1
rs4843270	2024-02-15	36635386	Chen Y	2023-01-12	Nat Genet	www.ncbi.nlm.nih.gov/pubmed/36635386	Genomic atlas of the plasma metabolome prioritizes metabolites implicated in human diseases.	Kynurenine levels	8,244 European ancestry individuals		16q24.2	16	87844466		SLC7A5			ENSG00000103257			rs4843270-A	0	4843270	intron_variant	0	0.265349	2E-35	34.699		0.205627	[0.17-0.24] unit increase	Affymetrix [15430076] (imputed)	N	0	0	0	1	0	0	1	0
rs4843416	2016-12-08	26950853	Dehghan A	2016-03-07	PLoS One	www.ncbi.nlm.nih.gov/pubmed/26950853	Genome-Wide Association Study for Incident Myocardial Infarction and Coronary Heart Disease in Prospective Cohort Studies: The CHARGE Consortium.	Incident myocardial infarction	1,570 European ancestry cases, at least 21,618 European ancestry controls	2,328 European ancestry cases, 546 African American ancestry cases, 7655 African American ancestry controls, up to 35,233 European ancestry controls	16q24.1	16	86651813	FOXL1	FOXL1 - LINC02188	ENSG00000176678	ENSG00000261175		68335	58309	rs4843416-G	0	4843416	intron_variant	1	NR	7E-6	5.1549	(EA)	1.42857	[1.22-1.67]	Affymetrix, Illumina [2543842] (imputed)	N	0	0	0	0	1	0	0	1
rs4843550	2022-05-31	33875891	Smith SM	2021-04-19	Nat Neurosci	www.ncbi.nlm.nih.gov/pubmed/33875891	An expanded set of genome-wide association studies of brain imaging phenotypes in UK Biobank.	IDP T1 SIENAX CSF unnormalised volume	22,138 British ancestry individuals	11,086 British ancestry individuals	16q24.2	16	87202777		C16orf95			ENSG00000260456			rs4843550-C	0	4843550	intron_variant	0	0.569	4E-20	19.3979		0.088	[0.068-0.108] unit increase	Affymetrix [17103079] (imputed)	N	0	0	0	0	1	0	0	1
rs4843550	2020-01-28	31676860	Zhao B	2019-11-01	Nat Genet	www.ncbi.nlm.nih.gov/pubmed/31676860	Genome-wide association analysis of 19,629 individuals identifies variants influencing regional brain volumes and refines their genetic co-architecture with cognitive and mental health traits.	Brain region volumes	19,629 British ancestry individuals		16q24.2	16	87202777	NR	C16orf95			ENSG00000260456			rs4843550-?	0	4843550	intron_variant	0	NR	3E-15	14.5229	(X3rd ventricle)			NR [9227495] (imputed)	N	0	0	0	0	1	0	0	1
rs4843550	2022-05-31	33875891	Smith SM	2021-04-19	Nat Neurosci	www.ncbi.nlm.nih.gov/pubmed/33875891	An expanded set of genome-wide association studies of brain imaging phenotypes in UK Biobank.	IDP T1 SIENAX CSF normalised volume	22,138 British ancestry individuals	11,086 British ancestry individuals	16q24.2	16	87202777		C16orf95			ENSG00000260456			rs4843550-C	0	4843550	intron_variant	0	0.569	4E-20	19.3979		0.088	[0.068-0.108] unit increase	Affymetrix [17103079] (imputed)	N	0	0	0	0	1	0	0	1
rs4843550	2020-02-05	31666681	Zhao B	2019-10-30	Mol Psychiatry	www.ncbi.nlm.nih.gov/pubmed/31666681	Large-scale GWAS reveals genetic architecture of brain white matter microstructure and genetic overlap with cognitive and mental health traits (n‚Äâ=‚Äâ17,706).	White matter microstructure (mode of anisotropy)	17,706 European ancestry individuals		16q24.2	16	87202777	NR	C16orf95			ENSG00000260456			rs4843550-?	0	4843550	intron_variant	0	NR	4E-10	9.39794	(Retrolenticular part of internal capsule)			NR [8955960] (imputed)	N	0	0	0	0	1	0	0	1
rs4843550	2022-05-31	33875891	Smith SM	2021-04-19	Nat Neurosci	www.ncbi.nlm.nih.gov/pubmed/33875891	An expanded set of genome-wide association studies of brain imaging phenotypes in UK Biobank.	aseg rh volume Lateral-Ventricle	21,282 British ancestry individuals	10,686 British ancestry individuals	16q24.2	16	87202777		C16orf95			ENSG00000260456			rs4843550-C	0	4843550	intron_variant	0	0.569	3E-22	21.5229		0.095	[0.075-0.115] unit increase	Affymetrix [17103079] (imputed)	N	0	0	0	0	1	0	0	1
rs4843550	2022-05-31	33875891	Smith SM	2021-04-19	Nat Neurosci	www.ncbi.nlm.nih.gov/pubmed/33875891	An expanded set of genome-wide association studies of brain imaging phenotypes in UK Biobank.	IDP dMRI TBSS ICVF Fornix	20,859 British ancestry individuals	10,496 British ancestry individuals	16q24.2	16	87202777		C16orf95			ENSG00000260456			rs4843550-C	0	4843550	intron_variant	0	0.569	2E-12	11.699		0.069	[0.049-0.089] unit decrease	Affymetrix [17103079] (imputed)	N	0	0	0	0	1	0	0	1
rs4843553	2021-06-22	33293549	Sargurupremraj M	2020-12-08	Nat Commun	www.ncbi.nlm.nih.gov/pubmed/33293549	Cerebral small vessel disease genomics and its implications across the lifespan.	White matter hyperintensity volume	2,516 African American individuals, 48,454 European ancestry individuals		16q24.2	16	87199579	C16orf95	C16orf95			ENSG00000260456			rs4843553-C	0	4843553	intron_variant	0	0.5655	5E-16	15.301		0.048	[0.036-0.06] unit increase	Affymetrix, Illumina [9900000] (imputed)	N	0	0	0	0	1	0	0	1
rs4843553	2021-06-22	33293549	Sargurupremraj M	2020-12-08	Nat Commun	www.ncbi.nlm.nih.gov/pubmed/33293549	Cerebral small vessel disease genomics and its implications across the lifespan.	White matter hyperintensity volume x hypertension interaction (2df)	46,055 European ancestry individuals, 2,469 African American individuals		16q24.2	16	87199579	C16orf95	C16orf95			ENSG00000260456			rs4843553-C	0	4843553	intron_variant	0	0.5593	1E-14	14				Affymetrix, Illumina [9900000] (imputed)	N	0	0	0	0	1	0	0	1
rs4843553	2021-06-22	33293549	Sargurupremraj M	2020-12-08	Nat Commun	www.ncbi.nlm.nih.gov/pubmed/33293549	Cerebral small vessel disease genomics and its implications across the lifespan.	White matter hyperintensity volume (adjusted for hypertension)	46,055 European ancestry individuals, 2,469 African American individuals		16q24.2	16	87199579	C16orf95	C16orf95			ENSG00000260456			rs4843553-C	0	4843553	intron_variant	0	NR	1E-15	15		0.0479	[0.036-0.06] unit increase	Affymetrix, Illumina [9900000] (imputed)	N	0	0	0	0	1	0	0	1
rs4843577	2019-08-20	31311600	Namjou B	2019-07-17	BMC Med	www.ncbi.nlm.nih.gov/pubmed/31311600	GWAS and enrichment analyses of non-alcoholic fatty liver disease identify new trait-associated genes and pathways across eMERGE Network.	Non-alcoholic fatty liver disease activity score in non-alcoholic fatty liver disease	235 European ancestry individuals		16q24.2	16	87228925	intergenic	C16orf95			ENSG00000260456			rs4843577-C	0	4843577	intron_variant	0	0.104255	5E-6	5.30103		1.08952	[0.64-1.54] unit increase	NR [7263501] (imputed)	N	0	0	0	0	1	0	0	1
rs4843578	2023-02-09	36224396	Yengo L	2022-10-12	Nature	www.ncbi.nlm.nih.gov/pubmed/36224396	A saturated map of common genetic variants associated with human height.	Height	5,314,291 European ancestry, Hispanic or Latin American, East Asian ancestry, African ancestry, South Asian ancestry individuals		16q24.2	16	87230779		C16orf95			ENSG00000260456			rs4843578-C	0	4843578	intron_variant	0	0.5773	2E-16	15.699		0.0052	[0.004-0.0064] unit decrease	Affymetrix, Illumina [1385132] (imputed)	N	0	0	0	0	1	0	0	1
rs4843724	2020-09-18	32888494	Vuckovic D	2020-09-01	Cell	www.ncbi.nlm.nih.gov/pubmed/32888494	The Polygenic and Monogenic Basis of Blood Traits and Diseases.	Neutrophil percentage of white cells	408,112 British individuals		16q24.2	16	87869657	SLC7A5	SLC7A5 - CA5A	ENSG00000103257	ENSG00000174990		150	11889	rs4843724-A	0	4843724	TF_binding_site_variant	1	0.241848	3E-9	8.52288		0.0156496	[0.01-0.021] unit increase	Affymetrix [93095623] (imputed)	N	0	0	0	1	0	0	1	0
rs4843756	2021-12-14	34594039	Sakaue S	2021-09-30	Nat Genet	www.ncbi.nlm.nih.gov/pubmed/34594039	A cross-population atlas of genetic associations for 220 human phenotypes.	Triglycerides	343,992 European ancestry individuals, 111,667 East Asian ancestry individuals		16q24.2	16	87969878		BANP			ENSG00000172530			rs4843756-T	0	4843756	intron_variant	0	NR	1E-9	9		0.0142	[0.0097-0.0187] unit increase	Affymetrix, Illumina [20531459] (imputed)	N	0	0	0	0	1	0	0	1
rs4843771	2022-04-27	35213538	Richardson TG	2022-02-25	PLoS Biol	www.ncbi.nlm.nih.gov/pubmed/35213538	Characterising metabolomic signatures of lipid-modifying therapies through drug target mendelian randomisation.	Phospholipids to total lipids ratio in very large HDL	115,056 European ancestry individuals		16q24.2	16	87994165		BANP			ENSG00000172530			rs4843771-G	0	4843771	intron_variant	0	0.317012	1E-8	8		0.0233188	[0.015-0.031] unit increase	NR [11722792] (imputed)	N	0	0	0	0	1	0	0	1
rs4843771	2022-04-27	35213538	Richardson TG	2022-02-25	PLoS Biol	www.ncbi.nlm.nih.gov/pubmed/35213538	Characterising metabolomic signatures of lipid-modifying therapies through drug target mendelian randomisation.	Phospholipids to total lipids ratio in small HDL	115,082 European ancestry individuals		16q24.2	16	87994165		BANP			ENSG00000172530			rs4843771-G	0	4843771	intron_variant	0	0.317023	3E-8	7.52288		0.0239757	[0.016-0.032] unit increase	NR [11722792] (imputed)	N	0	0	0	0	1	0	0	1
rs4844369	2019-12-06	31530798	Alliey-Rodriguez N	2019-09-17	Transl Psychiatry	www.ncbi.nlm.nih.gov/pubmed/31530798	NRXN1 is associated with enlargement of the temporal horns of the lateral ventricles in psychosis.	Precuneus cortex volume	87 European ancestry Schizophrenia cases, 85 African American Schizophrenia cases, 15 Schizophrenia cases, 67 European ancestry Schizoaffective disorder cases, 53 African American Schizoaffective disorder cases, 7 Schizoaffective disorder cases, 130 European ancestry Bipolar disorders cases, 33 African American Bipolar disorders cases, 6 Bipolar disorders cases, 199 European ancestry controls, 79 African American controls, 16 controls		1q32.1	1	206944883	PIGR	PIGR			ENSG00000162896			rs4844369-?	0	4844369	intron_variant	0	NR	3E-6	5.52288				Illumina [4322238] (imputed)	N	0	0	0	1	0	0	1	0
rs4844392	2020-09-21	32888493	Chen MH	2020-09-01	Cell	www.ncbi.nlm.nih.gov/pubmed/32888493	Trans-ethnic and Ancestry-Specific Blood-Cell Genetics in 746,667 Individuals from 5 Global Populations.	Monocyte count	521,594 European ancestry individuals		1q32.2	1	207817864	NR	MIR29B2CHG			ENSG00000203709			rs4844392-G	0	4844392	intron_variant	0	0.222574	4E-16	15.3979		0.01828	[0.014-0.023] SD unit decrease	Affymetrix, Illumina [50262088] (imputed)	N	0	0	1	0	0	0	1	0
rs4844392	2019-02-08	30595370	Kichaev G	2018-12-27	Am J Hum Genet	www.ncbi.nlm.nih.gov/pubmed/30595370	Leveraging Polygenic Functional Enrichment to Improve GWAS Power.	White blood cell count	approximately 444,000 European ancestry individuals		1q32.2	1	207817864		MIR29B2CHG			ENSG00000203709			rs4844392-?	0	4844392	intron_variant	0	NR	1E-27	27				NR [~ 8900000] (imputed)	N	0	0	1	0	0	0	1	0
rs4844392	2021-12-14	34594039	Sakaue S	2021-09-30	Nat Genet	www.ncbi.nlm.nih.gov/pubmed/34594039	A cross-population atlas of genetic associations for 220 human phenotypes.	Monocyte count	349,856 European ancestry individuals, 95,119 East Asian ancestry individuals		1q32.2	1	207817864		MIR29B2CHG			ENSG00000203709			rs4844392-G	0	4844392	intron_variant	0	NR	7E-10	9.1549		0.017	[0.012-0.022] unit decrease	Affymetrix, Illumina [20531031] (imputed)	N	0	0	1	0	0	0	1	0
rs4844392	2018-10-17	30073298	Schellevis RL	2018-08-02	JAMA Ophthalmol	www.ncbi.nlm.nih.gov/pubmed/30073298	Role of the Complement System in Chronic Central Serous Chorioretinopathy: A Genome-Wide Association Study.	Chronic central serous retinopathy	521 European ancestry cases, 3,577 European ancestry controls		1q32.2	1	207817864	mir-29b-2, CD46	MIR29B2CHG			ENSG00000203709			rs4844392-?	0	4844392	intron_variant	0	NR	7E-7	6.1549		1.5625	[1.3-1.85]	Illumina [11526719] (imputed)	N	0	0	1	0	0	0	1	0
rs484455	2023-12-11	37280435	Hawkes G	2023-06-06	Diabetologia	www.ncbi.nlm.nih.gov/pubmed/37280435	Genetic evidence that high BMI in childhood has a protective effect on intermediate diabetes traits, including measures of insulin sensitivity and secretion, after accounting for BMI in adulthood.	Body mass index	441,761 European ancestry individuals		13q33.3	13	109183338		MYO16-AS1, MYO16			ENSG00000236242, ENSG00000041515			rs484455-G	0	484455	intron_variant	0	NR	9E-9	8.04576		0.0111559	[0.0074-0.015] unit increase	NR [NR] (imputed)	N	0	0	0	0	1	0	0	1
rs4844565	2022-09-27	35396580	Trubetskoy V	2022-04-08	Nature	www.ncbi.nlm.nih.gov/pubmed/35396580	Mapping genomic loci implicates genes and synaptic biology in schizophrenia.	Schizophrenia	53,386 European ancestry cases, 77,258 European ancestry controls, 14,004 East Asian ancestry cases, 16,757 East Asian ancestry controls, 6,152 African American cases, 3,918 African American controls, 1,234 Latino cases, 3,090 Latino controls	1,979 European ancestry cases, 142,626 European ancestry controls	1q32.1	1	207053793		PFKFB2			ENSG00000123836			rs4844565-A	0	4844565	intron_variant	0	0.651	2E-7	6.69897		0.96031	[0.95-0.98]	Affymetrix [7585078] (imputed)	N	0	0	0	0	1	0	0	1
rs4844622	2020-09-21	32888493	Chen MH	2020-09-01	Cell	www.ncbi.nlm.nih.gov/pubmed/32888493	Trans-ethnic and Ancestry-Specific Blood-Cell Genetics in 746,667 Individuals from 5 Global Populations.	Neutrophil count	627,215 African American or Afro-Caribbean, African ancestry, European ancestry, East Asian ancestry, Hispanic or Latin American and South Asian ancestry individuals		1q32.2	1	207860984	NR	MIR29B2CHG			ENSG00000203709			rs4844622-T	0	4844622	intron_variant	0	0.20664	9E-24	23.0458				Affymetrix, Illumina [23114412] (imputed)	N	0	0	0	0	1	0	0	1
rs4844622	2020-09-21	32888493	Chen MH	2020-09-01	Cell	www.ncbi.nlm.nih.gov/pubmed/32888493	Trans-ethnic and Ancestry-Specific Blood-Cell Genetics in 746,667 Individuals from 5 Global Populations.	Neutrophil count	519,288 European ancestry individuals		1q32.2	1	207860984	NR	MIR29B2CHG			ENSG00000203709			rs4844622-T	0	4844622	intron_variant	0	0.240327	1E-25	25		0.023379	[0.019-0.028] SD unit decrease	Affymetrix, Illumina [50250472] (imputed)	N	0	0	0	0	1	0	0	1
rs4844622	2017-08-30	27863252	Astle WJ	2016-11-17	Cell	www.ncbi.nlm.nih.gov/pubmed/27863252	The Allelic Landscape of Human Blood Cell Trait Variation and Links to Common Complex Disease.	White blood cell count	172,435 European ancestry individuals		1q32.2	1	207860984	C1orf132	MIR29B2CHG			ENSG00000203709			rs4844622-T	0	4844622	intron_variant	0	0.2411	7E-10	9.1549		0.025857	[0.018-0.034] unit decrease	Affymetrix [~ 2500000] (imputed)	N	0	0	0	0	1	0	0	1
rs4844622	2017-08-30	27863252	Astle WJ	2016-11-17	Cell	www.ncbi.nlm.nih.gov/pubmed/27863252	The Allelic Landscape of Human Blood Cell Trait Variation and Links to Common Complex Disease.	Granulocyte count	169,822 European ancestry individuals		1q32.2	1	207860984	C1orf132	MIR29B2CHG			ENSG00000203709			rs4844622-T	0	4844622	intron_variant	0	0.2412	6E-9	8.22185		0.0244434	[0.016-0.033] unit decrease	Affymetrix [~ 2500000] (imputed)	N	0	0	0	0	1	0	0	1
rs4844622	2017-08-30	27863252	Astle WJ	2016-11-17	Cell	www.ncbi.nlm.nih.gov/pubmed/27863252	The Allelic Landscape of Human Blood Cell Trait Variation and Links to Common Complex Disease.	Sum neutrophil eosinophil counts	170,384 European ancestry individuals		1q32.2	1	207860984	C1orf132	MIR29B2CHG			ENSG00000203709			rs4844622-T	0	4844622	intron_variant	0	0.2413	7E-9	8.1549		0.0242742	[0.016-0.032] unit decrease	Affymetrix [~ 2500000] (imputed)	N	0	0	0	0	1	0	0	1
rs4844622	2017-08-30	27863252	Astle WJ	2016-11-17	Cell	www.ncbi.nlm.nih.gov/pubmed/27863252	The Allelic Landscape of Human Blood Cell Trait Variation and Links to Common Complex Disease.	Myeloid white cell count	169,219 European ancestry individuals		1q32.2	1	207860984	C1orf132	MIR29B2CHG			ENSG00000203709			rs4844622-T	0	4844622	intron_variant	0	0.2413	6E-10	9.22185		0.0260986	[0.018-0.034] unit decrease	Affymetrix [~ 2500000] (imputed)	N	0	0	0	0	1	0	0	1
rs4844624	2021-07-27	34187551	McCartney DL	2021-06-29	Genome Biol	www.ncbi.nlm.nih.gov/pubmed/34187551	Genome-wide association studies identify 137 genetic loci for DNA methylation biomarkers of aging.	Intrinsic epigenetic age acceleration	34,461 European ancestry individuals, 6,148 African American individuals		1q32.2	1	207862101	NR	MIR29B2CHG			ENSG00000203709			rs4844624-?	0	4844624	intron_variant	0	NR	2E-12	11.699				Affymetrix, Illumina [6211246] (imputed)	N	0	0	0	0	1	0	0	1
rs4844913	2018-12-07	30275891	Das S	2018-09-17	BMC Proc	www.ncbi.nlm.nih.gov/pubmed/30275891	Family-based genome-wide association of inflammation biomarkers and fenofibrate treatment response in the GOLDN study.	HDL cholesterol and triglyceride levels	821 individuals		1q32.2	1	209894772	Intergenic	UTP25 - SYT14	ENSG00000117597	ENSG00000143469		37207	6151	rs4844913-?	0	4844913	regulatory_region_variant	1	NR	5E-6	5.30103				NR [NR]	N	0	0	0	0	1	0	0	1
rs4845107	2021-12-14	34594039	Sakaue S	2021-09-30	Nat Genet	www.ncbi.nlm.nih.gov/pubmed/34594039	A cross-population atlas of genetic associations for 220 human phenotypes.	Serum total protein levels	314,921 European ancestry individuals, 133,321 East Asian ancestry individuals		1q32.1	1	206475426		IKBKE			ENSG00000263528			rs4845107-G	0	4845107	intron_variant	0	NR	7E-9	8.1549		0.0207	[0.014-0.028] unit decrease	Affymetrix, Illumina [20536782] (imputed)	N	0	0	0	1	1	0	1	1
rs4845124	2020-09-21	32888493	Chen MH	2020-09-01	Cell	www.ncbi.nlm.nih.gov/pubmed/32888493	Trans-ethnic and Ancestry-Specific Blood-Cell Genetics in 746,667 Individuals from 5 Global Populations.	Mean corpuscular volume	696,882 African American or Afro-Caribbean, African ancestry, European ancestry, East Asian ancestry, Hispanic or Latin American and South Asian ancestry individuals		1q32.1	1	206661466	NR	DYRK3			ENSG00000143479			rs4845124-C	0	4845124	intron_variant	0	0.339986	7E-17	16.1549				Affymetrix, Illumina [24246363] (imputed)	N	0	0	0	0	1	0	0	1
rs4845353	2019-05-21	30595370	Kichaev G	2018-12-27	Am J Hum Genet	www.ncbi.nlm.nih.gov/pubmed/30595370	Leveraging Polygenic Functional Enrichment to Improve GWAS Power.	Height	approximately 458,000 European ancestry individuals		1q21.3	1	153711264		RN7SL372P - GEMIN2P1	ENSG00000242565	ENSG00000235015		6879	6039	rs4845353-?	0	4845353	intergenic_variant	1	NR	4E-9	8.39794				NR [~ 8900000] (imputed)	N	0	0	0	0	1	0	0	1
rs4845406	2023-02-09	36224396	Yengo L	2022-10-12	Nature	www.ncbi.nlm.nih.gov/pubmed/36224396	A saturated map of common genetic variants associated with human height.	Height	5,314,291 European ancestry, Hispanic or Latin American, East Asian ancestry, African ancestry, South Asian ancestry individuals		1q21.3	1	155036134		DCST1			ENSG00000163357			rs4845406-A	0	4845406	intron_variant	0	0.4094	1E-65	65		0.0109	[0.0097-0.0121] unit decrease	Affymetrix, Illumina [1385132] (imputed)	N	0	1	0	1	1	0	1	1
rs4845406	2023-02-09	36224396	Yengo L	2022-10-12	Nature	www.ncbi.nlm.nih.gov/pubmed/36224396	A saturated map of common genetic variants associated with human height.	Height	455,180 Hispanic or Latin American individuals		1q21.3	1	155036134		DCST1			ENSG00000163357			rs4845406-A	0	4845406	intron_variant	0	0.3687	2E-10	9.69897	(conditional)	0.0142	[0.0099-0.0185] unit decrease	Affymetrix, Illumina [1385132] (imputed)	N	0	1	0	1	1	0	1	1
rs4845570	2018-01-29	29212778	van der Harst P	2017-12-06	Circ Res	www.ncbi.nlm.nih.gov/pubmed/29212778	Identification of 64 Novel Genetic Loci Provides an Expanded View on the Genetic Architecture of Coronary Artery Disease.	Coronary artery disease	34,541 cases, 261,984 controls	88,192 cases, 162,544 controls	1q21.3	1	151786628	TDRKH	TDRKH			ENSG00000182134			rs4845570-T	0	4845570	intron_variant	0	0.832	8E-11	10.0969		0.058	[0.04-0.076] unit increase	Affymetrix [7947838] (imputed)	N	0	0	0	0	1	0	0	1
rs4845604	2016-07-24	26192919	Liu JZ	2015-07-20	Nat Genet	www.ncbi.nlm.nih.gov/pubmed/26192919	Association analyses identify 38 susceptibility loci for inflammatory bowel disease and highlight shared genetic risk across populations.	Ulcerative colitis	6,968 European ancestry cases, 20,464 European ancestry controls	10,679 European ancestry cases, 26,715 European ancestry controls, 397 Iranian ancestry cases, 342 Iranian ancestry controls, 1,239 Indian ancestry cases, 990 Indian ancestry controls, 1,134 East Asian ancestry cases, 3,719 East Asian ancestry controls	1q21.3	1	151829204	NR	RORC			ENSG00000143365			rs4845604-G	0	4845604	intron_variant	0	0.85	1E-18	18	(EA)	1.17785		Affymetrix, Illumina [~ 9000000] (imputed)	N	0	0	0	1	0	0	1	0
rs4845604	2022-07-01	35361970	Okbay A	2022-03-31	Nat Genet	www.ncbi.nlm.nih.gov/pubmed/35361970	Polygenic prediction of educational attainment within and between families from genome-wide association analyses in 3 million individuals.	Educational attainment	3,037,499 European ancestry individuals		1q21.3	1	151829204		RORC			ENSG00000143365			rs4845604-A	0	4845604	intron_variant	0	0.1426	1E-9	9		0.00911071	[0.0062-0.0121] unit increase	Illumina [10675380] (imputed)	N	0	0	0	1	0	0	1	0
rs4845604	2020-04-17	31669095	Zhu Z	2019-10-24	J Allergy Clin Immunol	www.ncbi.nlm.nih.gov/pubmed/31669095	Shared Genetic and Experimental Links between Obesity-Related Traits and Asthma Subtypes in UK Biobank.	Atopic asthma	23,982 European ancestry cases, 393,169 European ancestry controls		1q21.3	1	151829204	NR	RORC			ENSG00000143365			rs4845604-?	0	4845604	intron_variant	0	NR	1E-12	12				Affymetrix [~ 8270000] (imputed)	N	0	0	0	1	0	0	1	0
rs4845604	2019-05-14	30929738	Ferreira MAR	2019-03-28	Am J Hum Genet	www.ncbi.nlm.nih.gov/pubmed/30929738	Genetic Architectures of Childhood- and Adult-Onset Asthma Are Partly Distinct.	Asthma (childhood onset)	13,962 European ancestry cases, 300,671 European ancestry controls	31,759 European ancestry cases, 214,890 European ancestry controls	1q21.3	1	151829204	RORC	RORC			ENSG00000143365			rs4845604-?	0	4845604	intron_variant	0	NR	2E-16	15.699		1.092	[1.07-1.11]	Affymetrix [9000000] (imputed)	N	0	0	0	1	0	0	1	0
rs4845604	2016-07-24	26192919	Liu JZ	2015-07-20	Nat Genet	www.ncbi.nlm.nih.gov/pubmed/26192919	Association analyses identify 38 susceptibility loci for inflammatory bowel disease and highlight shared genetic risk across populations.	Crohn's disease	5,956 European ancestry cases, 14,927 European ancestry controls	14,594 European ancestry cases, 26,715 European ancestry controls, 151 Iranian ancestry cases, 342 Iranian ancestry controls, 184 Indian ancestry cases, 990 Indian ancestry controls, 1,690 East Asian ancestry cases, 3,719 East Asian ancestry controls	1q21.3	1	151829204	NR	RORC			ENSG00000143365			rs4845604-G	0	4845604	intron_variant	0	0.85	1E-7	7	(EA)	1.09559	[1.06-1.13]	Affymetrix, Illumina [~ 9000000] (imputed)	N	0	0	0	1	0	0	1	0
rs4845604	2020-04-17	31669095	Zhu Z	2019-10-24	J Allergy Clin Immunol	www.ncbi.nlm.nih.gov/pubmed/31669095	Shared Genetic and Experimental Links between Obesity-Related Traits and Asthma Subtypes in UK Biobank.	Asthma (childhood onset)	13,435 European ancestry cases, 393,186 European ancestry controls		1q21.3	1	151829204	NR	RORC			ENSG00000143365			rs4845604-?	0	4845604	intron_variant	0	NR	2E-13	12.699				Affymetrix [~ 8270000] (imputed)	N	0	0	0	1	0	0	1	0
rs4845604	2018-04-26	26974007	Ellinghaus D	2016-03-14	Nat Genet	www.ncbi.nlm.nih.gov/pubmed/26974007	Analysis of five chronic inflammatory diseases identifies 27 new associations and highlights disease-specific patterns at shared loci.	Chronic inflammatory diseases (ankylosing spondylitis, Crohn's disease, psoriasis, primary sclerosing cholangitis, ulcerative colitis) (pleiotropy)	8,726 European ancestry ankylosing spondylitis cases, 19,085 European ancestry Crohn‚Äôs disease cases, 6,530 European ancestry psoriasis cases, 3,408 European ancestry primary sclerosing cholangitis cases, 14,513 European ancestry ulcerative colitis cases, 34,213 European ancestry controls		1q21.3	1	151829204	RORC	RORC			ENSG00000143365			rs4845604-?	0	4845604	intron_variant	0	NR	2E-16	15.699	(subset analysis)			Illumina [130052]	N	0	0	0	1	0	0	1	0
rs4845604	2019-05-14	30929738	Ferreira MAR	2019-03-28	Am J Hum Genet	www.ncbi.nlm.nih.gov/pubmed/30929738	Genetic Architectures of Childhood- and Adult-Onset Asthma Are Partly Distinct.	Asthma	40,544 European ancestry cases, 300,671 European ancestry controls		1q21.3	1	151829204	RORC	RORC			ENSG00000143365			rs4845604-G	0	4845604	intron_variant	0	NR	3E-14	13.5229		1.077	[1.06-1.1]	Affymetrix [9000000] (imputed)	N	0	0	0	1	0	0	1	0
rs4845604	2020-03-02	31361310	Johansson A	2019-07-30	Hum Mol Genet	www.ncbi.nlm.nih.gov/pubmed/31361310	Genome-wide association analysis of 350‚Äâ000 Caucasians from the UK Biobank identifies novel loci for asthma, hay fever and eczema.	Asthma	41,926 European ancestry cases, 239,773 European ancestry controls	10,365 cases, 16,100 controls	1q21.3	1	151829204	NR	RORC			ENSG00000143365			rs4845604-?	0	4845604	intron_variant	0	NR	3E-8	7.52288	(conditional)			Affymetrix [15688218] (imputed)	N	0	0	0	1	0	0	1	0
rs4845604	2017-06-02	28067908	de Lange KM	2017-01-09	Nat Genet	www.ncbi.nlm.nih.gov/pubmed/28067908	Genome-wide association study implicates immune activation of multiple integrin genes in inflammatory bowel disease.	Crohn's disease	12,194 European and unknown ancestry cases, 28,072 European and unknown ancestry controls		1q21.3	1	151829204	RORC	RORC			ENSG00000143365			rs4845604-?	0	4845604	intron_variant	0	NR	6E-7	6.22185				Illumina [9560910] (imputed)	N	0	0	0	1	0	0	1	0
rs4845604	2013-02-12	23128233	Jostins L	2012-11-01	Nature	www.ncbi.nlm.nih.gov/pubmed/23128233	Host-microbe interactions have shaped the genetic architecture of inflammatory bowel disease.	Inflammatory bowel disease	12,924 European ancestry cases, 21,442 European ancestry controls	25,683 European ancestry cases, 17,015 European ancestry controls	1q21.3	1	151829204	RORC	RORC			ENSG00000143365			rs4845604-G	0	4845604	intron_variant	0	0.857	4E-16	15.3979		1.144	[1.098-1.192]	Affymetrix, Illumina [1230000] (imputed)	N	0	0	0	1	0	0	1	0
rs4845604	2020-03-02	31361310	Johansson A	2019-07-30	Hum Mol Genet	www.ncbi.nlm.nih.gov/pubmed/31361310	Genome-wide association analysis of 350‚Äâ000 Caucasians from the UK Biobank identifies novel loci for asthma, hay fever and eczema.	Hay fever and/or eczema	84,034 European ancestry cases, 239,773 European ancestry controls		1q21.3	1	151829204	NR	RORC			ENSG00000143365			rs4845604-G	0	4845604	intron_variant	0	0.8595	5E-21	20.301		1.08648	[1.07-1.1]	Affymetrix [15688218] (imputed)	N	0	0	0	1	0	0	1	0
rs4845604	2016-07-24	26192919	Liu JZ	2015-07-20	Nat Genet	www.ncbi.nlm.nih.gov/pubmed/26192919	Association analyses identify 38 susceptibility loci for inflammatory bowel disease and highlight shared genetic risk across populations.	Inflammatory bowel disease	12,882 European ancestry cases, 21,770 European ancestry controls	25,273 European ancestry cases, 26,715 European ancestry controls, 548 Iranian ancestry cases, 342 Iranian ancestry control, 1,423 Indian ancestry cases, 990 Indian ancestry controls, 2,824 East Asian ancestry cases, 3,719 East Asian ancestry controls	1q21.3	1	151829204	NR	RORC			ENSG00000143365			rs4845604-G	0	4845604	intron_variant	0	0.85	1E-17	17	(EA)	1.13155		Affymetrix, Illumina [~ 9000000] (imputed)	N	0	0	0	1	0	0	1	0
rs4845604	2017-06-02	28067908	de Lange KM	2017-01-09	Nat Genet	www.ncbi.nlm.nih.gov/pubmed/28067908	Genome-wide association study implicates immune activation of multiple integrin genes in inflammatory bowel disease.	Inflammatory bowel disease	25,042 European and unknown ancestry cases, 34,915 European and unknown ancestry controls		1q21.3	1	151829204	RORC	RORC			ENSG00000143365			rs4845604-?	0	4845604	intron_variant	0	NR	7E-14	13.1549				Illumina [9725440] (imputed)	N	0	0	0	1	0	0	1	0
rs4845604	2019-02-08	30595370	Kichaev G	2018-12-27	Am J Hum Genet	www.ncbi.nlm.nih.gov/pubmed/30595370	Leveraging Polygenic Functional Enrichment to Improve GWAS Power.	Respiratory diseases	approximately 459,000 European ancestry individuals		1q21.3	1	151829204		RORC			ENSG00000143365			rs4845604-?	0	4845604	intron_variant	0	NR	2E-11	10.699				NR [~ 8900000] (imputed)	N	0	0	0	1	0	0	1	0
rs4845604	2017-06-02	28067908	de Lange KM	2017-01-09	Nat Genet	www.ncbi.nlm.nih.gov/pubmed/28067908	Genome-wide association study implicates immune activation of multiple integrin genes in inflammatory bowel disease.	Ulcerative colitis	12,366 European and unknown ancestry cases, 33,609 European and unknown ancestry controls		1q21.3	1	151829204	RORC	RORC			ENSG00000143365			rs4845604-?	0	4845604	intron_variant	0	NR	2E-11	10.699				Illumina [9578670] (imputed)	N	0	0	0	1	0	0	1	0
rs4845604	2019-02-08	30595370	Kichaev G	2018-12-27	Am J Hum Genet	www.ncbi.nlm.nih.gov/pubmed/30595370	Leveraging Polygenic Functional Enrichment to Improve GWAS Power.	Eczema	approximately 459,000 European ancestry individuals		1q21.3	1	151829204		RORC			ENSG00000143365			rs4845604-?	0	4845604	intron_variant	0	NR	3E-22	21.5229				NR [~ 8900000] (imputed)	N	0	0	0	1	0	0	1	0
rs4845617	2018-07-28	29403010	Kanai M	2018-02-05	Nat Genet	www.ncbi.nlm.nih.gov/pubmed/29403010	Genetic analysis of quantitative traits in the Japanese population links cell types to complex human diseases.	Non-albumin protein levels	98,538 Japanese ancestry individuals		1q21.3	1	154405422	NR	IL6R-AS1, IL6R			ENSG00000228013, ENSG00000160712			rs4845617-?	0	4845617	5_prime_UTR_variant	0	NR	2E-11	10.699		0.03292	[0.023-0.043] unit increase novel	Illumina [6108953] (imputed)	N	0	0	0	1	0	0	1	0
rs4845783	2011-08-20	21804549	Torgerson DG	2011-07-31	Nat Genet	www.ncbi.nlm.nih.gov/pubmed/21804549	Meta-analysis of genome-wide association studies of asthma in ethnically diverse North American populations.	Asthma	2,088 European ancestry cases, 1,612 African American and African Caribbean cases, 1,688 Hispanic cases	2,727 European ancestry cases, 2,147 African American and African Caribbean cases, 2,299 Hispanic cases	1q21.3	1	152520083	CRCT1	CRCT1 - LCE3E	ENSG00000169509	ENSG00000185966		4075	45571	rs4845783-?	0	4845783	regulatory_region_variant	1	NR	6E-6	5.22185				Affymetrix, Illumina [> 2000000] (imputed)	N	0	0	0	1	1	0	1	1
rs4846010	2018-11-12	30038396	Lee JJ	2018-07-23	Nat Genet	www.ncbi.nlm.nih.gov/pubmed/30038396	Gene discovery and polygenic prediction from a genome-wide association study of educational attainment in 1.1 million individuals.	Educational attainment (MTAG)	1,311,438 European ancestry individuals		1p36.22	1	11471002	Intergenic	MTCYBP45 - DISP3	ENSG00000224338	ENSG00000204624		45181	8153	rs4846010-A	0	4846010	intergenic_variant	1	0.2128	8E-9	8.09691	(MTAG)	0.0095	[0.0062-0.0128] unit increase	Affymetrix, Illumina [7100000] (imputed)	N	0	0	0	0	1	0	0	1
rs4846010	2018-10-19	30038396	Lee JJ	2018-07-23	Nat Genet	www.ncbi.nlm.nih.gov/pubmed/30038396	Gene discovery and polygenic prediction from a genome-wide association study of educational attainment in 1.1 million individuals.	Educational attainment (years of education)	up to 1,131,881 European ancestry individuals		1p36.22	1	11471002		MTCYBP45 - DISP3	ENSG00000224338	ENSG00000204624		45181	8153	rs4846010-A	0	4846010	intergenic_variant	1	0.2128	3E-8	7.52288		0.0099	[0.0064-0.0134] unit increase	Affymetrix, Illumina [10000000] (imputed)	N	0	0	0	0	1	0	0	1
rs484621	2015-09-22	25524916	Palmer ND	2014-12-18	Diabetes	www.ncbi.nlm.nih.gov/pubmed/25524916	Genetic Variants Associated With Quantitative Glucose Homeostasis Traits Translate to Type 2 Diabetes in Mexican Americans: The GUARDIAN (Genetics Underlying Diabetes in Hispanics) Consortium.	Glucose homeostasis traits	up to 4,176 Mexican American individuals		6q21	6	106286533	ATG5	ATG5			ENSG00000057663			rs484621-?	0	484621	intron_variant	0	NR	4E-6	5.39794	(M)	18.89	[10.62-27.16] unit increase	Illumina [693128]	N	0	0	0	0	1	0	0	1
rs4846217	2017-08-30	27863252	Astle WJ	2016-11-17	Cell	www.ncbi.nlm.nih.gov/pubmed/27863252	The Allelic Landscape of Human Blood Cell Trait Variation and Links to Common Complex Disease.	Platelet count	166,066 European ancestry individuals		1p36.22	1	10391742	RN7SL721P	KIF1B - PGD	ENSG00000054523	ENSG00000142657		10139	6850	rs4846217-T	0	4846217	intergenic_variant	1	0.1252	5E-11	10.301		0.0361419	[0.025-0.047] unit decrease	Affymetrix [~ 2500000] (imputed)	N	0	0	0	0	1	0	0	1
rs4846303	2022-08-15	34382107	Wei J	2021-08-11	Hernia	www.ncbi.nlm.nih.gov/pubmed/34382107	Identification of fifty-seven novel loci for abdominal wall hernia development and their biological and clinical implications: results from the UK Biobank.	Inguinal hernia	13,047 European ancestry cases, 262,499 European ancestry controls	4,450 European ancestry cases, 87,398 European ancestry controls	1q41	1	219557457		LYPLAL1-AS1 - ZC3H11B	ENSG00000228536	ENSG00000215817		98088	50555	rs4846303-T	0	4846303	intron_variant	1	0.32	3E-13	12.5229		1.09		Affymetrix [8568156] (imputed)	N	0	0	0	0	1	0	0	1
rs4846303	2023-01-04	35773277	Agrawal S	2022-06-30	Nat Commun	www.ncbi.nlm.nih.gov/pubmed/35773277	Inherited basis of visceral, abdominal subcutaneous and gluteofemoral fat depots.	Gluteofemoral adipose tissue volumes (adjusted for BMI and height)	18,368 European ancestry, East Asian ancestry, South Asian ancestry, African ancestry, NR ancestry males		1q41	1	219557457		LYPLAL1-AS1 - ZC3H11B	ENSG00000228536	ENSG00000215817		98088	50555	rs4846303-G	0	4846303	intron_variant	1	0.688	5E-10	9.30103		0.069	[0.047-0.091] unit decrease	Affymetrix [11485690] (imputed)	N	0	0	0	0	1	0	0	1
rs4846303	2022-08-15	34382107	Wei J	2021-08-11	Hernia	www.ncbi.nlm.nih.gov/pubmed/34382107	Identification of fifty-seven novel loci for abdominal wall hernia development and their biological and clinical implications: results from the UK Biobank.	Femoral hernia	590 European ancestry cases, 274,956 European ancestry controls	218 European ancestry cases, 91,630 European ancestry controls	1q41	1	219557457		LYPLAL1-AS1 - ZC3H11B	ENSG00000228536	ENSG00000215817		98088	50555	rs4846303-T	0	4846303	intron_variant	1	0.3169	1E-8	8		1.348		Affymetrix [8568156] (imputed)	N	0	0	0	0	1	0	0	1
rs4846303	2022-08-15	34382107	Wei J	2021-08-11	Hernia	www.ncbi.nlm.nih.gov/pubmed/34382107	Identification of fifty-seven novel loci for abdominal wall hernia development and their biological and clinical implications: results from the UK Biobank.	Umbilical hernia	3,211 European ancestry cases, 272,335 European ancestry controls	1,078 European ancestry cases, 90,770 European ancestry controls	1q41	1	219557457		LYPLAL1-AS1 - ZC3H11B	ENSG00000228536	ENSG00000215817		98088	50555	rs4846303-T	0	4846303	intron_variant	1	0.3165	9E-21	20.0458		1.238		Affymetrix [8568156] (imputed)	N	0	0	0	0	1	0	0	1
rs4846303	2023-03-08	36653479	Kiiskinen T	2023-01-18	Nat Med	www.ncbi.nlm.nih.gov/pubmed/36653479	Genetic predictors of lifelong medication-use patterns in cardiometabolic diseases.	Medication use for T2D (number of purchases)	567,671 European ancestry individuals		1q41	1	219557457		LYPLAL1-AS1 - ZC3H11B	ENSG00000228536	ENSG00000215817		98088	50555	rs4846303-?	0	4846303	intron_variant	1	NR	8E-12	11.0969		0.007022	[0.005-0.009] unit decrease	Affymetrix, Illumina [NR] (imputed)	N	0	0	0	0	1	0	0	1
rs4846314	2018-11-30	29855537	Hirata T	2018-05-31	Sci Rep	www.ncbi.nlm.nih.gov/pubmed/29855537	Japanese GWAS identifies variants for bust-size, dysmenorrhea, and menstrual fever that are eQTLs for relevant protein-coding or long non-coding RNAs.	Menstruation quality of life impact (depression)	1,863 Japanese ancestry female cases, 3,871 Japanese ancestry female controls	2,005 Japanese ancestry female cases, 3,609 Japanese ancestry female controls	1q41	1	220325294	NR	RPLP0P5 - RPL7AP81	ENSG00000232883	ENSG00000235163		7695	123222	rs4846314-A	0	4846314	regulatory_region_variant	1	0.250043	6E-6	5.22185		0.14602	[0.083-0.209] unit increase	Affymetrix [536506]	N	0	0	0	1	0	0	1	0
rs4846478	2016-10-14	26634245	Lutz SM	2015-12-03	BMC Genet	www.ncbi.nlm.nih.gov/pubmed/26634245	A genome-wide association study identifies risk loci for spirometric measures among smokers of European and African ancestry.	Post bronchodilator FEV1/FVC ratio	10,094 European ancestry current and former smoker individuals, 3,260 African American current and former smoker individuals, 178 current and former smoker individuals		1q41	1	218424986	TGFB2	TGFB2			ENSG00000092969			rs4846478-C	0	4846478	intron_variant	0	0.713	3E-8	7.52288		0.011	unit decrease	Illumina [NR] (imputed)	N	0	0	0	0	1	0	0	1
rs4846478	2016-10-14	26634245	Lutz SM	2015-12-03	BMC Genet	www.ncbi.nlm.nih.gov/pubmed/26634245	A genome-wide association study identifies risk loci for spirometric measures among smokers of European and African ancestry.	Post bronchodilator FEV1	10,094 European ancestry current and former smoker individuals, 3,260 African American current and former smoker individuals, 178 current and former smoker individuals		1q41	1	218424986	TGFB2	TGFB2			ENSG00000092969			rs4846478-C	0	4846478	intron_variant	0	0.714	8E-7	6.09691		0.047	NR unit decrease	Illumina [NR] (imputed)	N	0	0	0	0	1	0	0	1
rs4846580	2018-03-05	29304378	Medina-Gomez C	2018-01-04	Am J Hum Genet	www.ncbi.nlm.nih.gov/pubmed/29304378	Life-Course Genome-wide Association Study Meta-analysis of Total Body BMD and Assessment of Age-Specific Effects.	Total body bone mineral density	56,284 European ancestry individuals, up to 1,333 African American individuals, up to 9,328 admixed individuals		1q41	1	219724599	NR	SLC30A10			ENSG00000196660			rs4846580-A	0	4846580	intron_variant	0	0.5329	3E-9	8.52288		0.0345	unit increase	Affymetrix, Illumina [~ 23700000] (imputed)	N	0	0	1	0	1	0	1	1
rs4846580	2021-04-23	33106845	Kim W	2020-10-27	Am J Epidemiol	www.ncbi.nlm.nih.gov/pubmed/33106845	Genome-wide Gene-by-smoking Interaction Study of Chronic Obstructive Pulmonary Disease.	Chronic obstructive pulmonary disease x ever smoker interaction (main effect)	21,077 European ancestry cases, 179,689 European ancestry controls		1q41	1	219724599	NR	SLC30A10			ENSG00000196660			rs4846580-G	0	4846580	intron_variant	0	0.44	1E-6	6		1.08	[1.05-1.12]	Affymetrix [9886854] (imputed)	N	0	0	1	0	1	0	1	1
rs4846580	2021-04-23	33106845	Kim W	2020-10-27	Am J Epidemiol	www.ncbi.nlm.nih.gov/pubmed/33106845	Genome-wide Gene-by-smoking Interaction Study of Chronic Obstructive Pulmonary Disease.	Chronic obstructive pulmonary disease in never smokers	8,631 European ancestry cases, 120,544 European ancestry controls		1q41	1	219724599	NR	SLC30A10			ENSG00000196660			rs4846580-G	0	4846580	intron_variant	0	0.44	2E-6	5.69897		1.08	[1.05-1.12]	Affymetrix [9886854] (imputed)	N	0	0	1	0	1	0	1	1
rs4846580	2021-04-23	33106845	Kim W	2020-10-27	Am J Epidemiol	www.ncbi.nlm.nih.gov/pubmed/33106845	Genome-wide Gene-by-smoking Interaction Study of Chronic Obstructive Pulmonary Disease.	Chronic obstructive pulmonary disease in ever smokers	12,446 European ancestry cases, 59,145 European ancestry controls		1q41	1	219724599	NR	SLC30A10			ENSG00000196660			rs4846580-G	0	4846580	intron_variant	0	0.44	1E-5	5		1.07	[1.04-1.1]	Affymetrix [9886854] (imputed)	N	0	0	1	0	1	0	1	1
rs4846580	2021-04-23	33106845	Kim W	2020-10-27	Am J Epidemiol	www.ncbi.nlm.nih.gov/pubmed/33106845	Genome-wide Gene-by-smoking Interaction Study of Chronic Obstructive Pulmonary Disease.	Chronic obstructive pulmonary disease in non-current smokers	16,488 European ancestry cases, 169,688 European ancestry controls		1q41	1	219724599	NR	SLC30A10			ENSG00000196660			rs4846580-G	0	4846580	intron_variant	0	0.44	1E-9	9		1.08	[1.05-1.1]	Affymetrix [9886854] (imputed)	N	0	0	1	0	1	0	1	1
rs4846580	2021-08-24	34021172	Christakoudi S	2021-05-21	Sci Rep	www.ncbi.nlm.nih.gov/pubmed/34021172	GWAS of allometric body-shape indices in UK Biobank identifies loci suggesting associations with morphogenesis, organogenesis, adrenal cell renewal and cancer.	Hip index	219,872 British ancestry women		1q41	1	219724599	SLC30A10	SLC30A10			ENSG00000196660			rs4846580-G	0	4846580	intron_variant	0	NR	2E-9	8.69897		0.0178843	[0.012-0.024] unit increase	Affymetrix [321788] (imputed)	N	0	0	1	0	1	0	1	1
rs4846580	2021-04-23	33106845	Kim W	2020-10-27	Am J Epidemiol	www.ncbi.nlm.nih.gov/pubmed/33106845	Genome-wide Gene-by-smoking Interaction Study of Chronic Obstructive Pulmonary Disease.	Chronic obstructive pulmonary disease x current smoker interaction (main effect)	21,077 European ancestry cases, 179,689 European ancestry controls		1q41	1	219724599	NR	SLC30A10			ENSG00000196660			rs4846580-G	0	4846580	intron_variant	0	0.44	9E-10	9.04576		1.08	[1.05-1.1]	Affymetrix [9886854] (imputed)	N	0	0	1	0	1	0	1	1
rs4846580	2021-04-23	33106845	Kim W	2020-10-27	Am J Epidemiol	www.ncbi.nlm.nih.gov/pubmed/33106845	Genome-wide Gene-by-smoking Interaction Study of Chronic Obstructive Pulmonary Disease.	Chronic obstructive pulmonary disease x current smoker interaction (2df)	21,077 European ancestry cases, 179,689 European ancestry controls		1q41	1	219724599	NR	SLC30A10			ENSG00000196660			rs4846580-G	0	4846580	intron_variant	0	0.44	2E-9	8.69897			[NR]	Affymetrix [9886854] (imputed)	N	0	0	1	0	1	0	1	1
rs4846580	2021-04-23	33106845	Kim W	2020-10-27	Am J Epidemiol	www.ncbi.nlm.nih.gov/pubmed/33106845	Genome-wide Gene-by-smoking Interaction Study of Chronic Obstructive Pulmonary Disease.	Chronic obstructive pulmonary disease x ever smoker interaction (2df)	21,077 European ancestry cases, 179,689 European ancestry controls		1q41	1	219724599	NR	SLC30A10			ENSG00000196660			rs4846580-G	0	4846580	intron_variant	0	0.44	6E-10	9.22185			[NR]	Affymetrix [9886854] (imputed)	N	0	0	1	0	1	0	1	1
rs4846724	2018-10-19	30038396	Lee JJ	2018-07-23	Nat Genet	www.ncbi.nlm.nih.gov/pubmed/30038396	Gene discovery and polygenic prediction from a genome-wide association study of educational attainment in 1.1 million individuals.	Educational attainment (years of education)	up to 1,131,881 European ancestry individuals		1q41	1	221794475		DUSP10 - LINC01655	ENSG00000143507	ENSG00000227925		52386	25367	rs4846724-A	0	4846724	TF_binding_site_variant	1	0.5347	3E-12	11.5229		0.0098	[0.0071-0.0125] unit increase	Affymetrix, Illumina [10000000] (imputed)	N	0	0	0	1	1	0	1	1
rs4846724	2018-11-12	30038396	Lee JJ	2018-07-23	Nat Genet	www.ncbi.nlm.nih.gov/pubmed/30038396	Gene discovery and polygenic prediction from a genome-wide association study of educational attainment in 1.1 million individuals.	Educational attainment (MTAG)	1,311,438 European ancestry individuals		1q41	1	221794475	Intergenic	DUSP10 - LINC01655	ENSG00000143507	ENSG00000227925		52386	25367	rs4846724-A	0	4846724	TF_binding_site_variant	1	0.5347	1E-11	11	(MTAG)	0.0089	[0.0064-0.0114] unit increase	Affymetrix, Illumina [7100000] (imputed)	N	0	0	0	1	1	0	1	1
rs4846724	2022-07-01	35361970	Okbay A	2022-03-31	Nat Genet	www.ncbi.nlm.nih.gov/pubmed/35361970	Polygenic prediction of educational attainment within and between families from genome-wide association analyses in 3 million individuals.	Educational attainment	3,037,499 European ancestry individuals		1q41	1	221794475		DUSP10 - LINC01655	ENSG00000143507	ENSG00000227925		52386	25367	rs4846724-A	0	4846724	TF_binding_site_variant	1	0.5326	3E-13	12.5229		0.00766902	[0.0056-0.0097] unit increase	Illumina [10675380] (imputed)	N	0	0	0	1	1	0	1	1
rs4846913	2019-02-08	30595370	Kichaev G	2018-12-27	Am J Hum Genet	www.ncbi.nlm.nih.gov/pubmed/30595370	Leveraging Polygenic Functional Enrichment to Improve GWAS Power.	Red cell distribution width	approximately 445,000 European ancestry individuals		1q42.13	1	230158968		GALNT2			ENSG00000143641			rs4846913-?	0	4846913	intron_variant	0	NR	1E-48	48				NR [~ 8900000] (imputed)	N	0	0	1	1	1	0	1	1
rs4846913	2022-02-15	35078996	Gudjonsson A	2022-01-25	Nat Commun	www.ncbi.nlm.nih.gov/pubmed/35078996	A genome-wide association study of serum proteins reveals shared loci with common diseases.	Serum levels of protein MAP2K4	5,365 Icelandic ancestry individuals		1q42.13	1	230158968		GALNT2			ENSG00000143641			rs4846913-C	0	4846913	intron_variant	0	0.3928	3E-59	58.5229		0.304926	[0.27-0.34] unit increase	Illumina [7506463] (imputed)	N	0	0	1	1	1	0	1	1
rs4846913	2022-11-17	34887591	Graham SE	2021-12-09	Nature	www.ncbi.nlm.nih.gov/pubmed/34887591	The power of genetic diversity in genome-wide association studies of lipids.	Triglyceride levels	40,963 South Asian ancestry individuals, 48,057 Hispanic individuals, 99,432 Admixed African or African ancestry individuals, 146,492 East Asian ancestry individuals, 1,320,016 European ancestry individuals		1q42.13	1	230158968		GALNT2			ENSG00000143641			rs4846913-?	0	4846913	intron_variant	0	NR	5E-225	224.301				NR [52000000] (imputed)	N	0	0	1	1	1	0	1	1
rs4846913	2020-01-07	31719535	Noordam R	2019-11-12	Nat Commun	www.ncbi.nlm.nih.gov/pubmed/31719535	Multi-ancestry sleep-by-SNP interaction analysis in 126,926 individuals reveals lipid loci stratified by sleep duration.	HDL cholesterol levels x long total sleep time interaction (2df test)	2,933 African American long sleepers, 364 Chinese ancestry long sleepers, 112 Asian ancestry long sleepers, up to 7,870 European ancestry long sleepers, 1,038 Hispanic/Latino long sleepers, up to 11,975 African American controls, 1,449 Chinese ancestry controls, 454 Asian ancestry controls, at least 32,171 European ancestry controls, 4,091 Hispanic/Latino controls	at least 217 African American long sleepers, 616 East Asian ancestry long sleepers, up to 9,486 European ancestry long sleepers, 2,515 Hispanic long sleepers, at least 929 African American controls, 2,517 East Asian ancestry controls, up to 38,126 European ancestry controls, 10,063 Hispanic controls	1q42.13	1	230158968	GALNT2	GALNT2			ENSG00000143641			rs4846913-?	0	4846913	intron_variant	0	NR	2E-18	17.699		0.0082	[0.0062-0.0102] unit increase	Affymetrix, Illumina [up to 2533153] (imputed)	N	0	0	1	1	1	0	1	1
rs4846913	2022-09-27	34814699	Katz DH	2021-11-24	Circulation	www.ncbi.nlm.nih.gov/pubmed/34814699	Whole Genome Sequence Analysis of the Plasma Proteome in Black Adults Provides Novel Insights Into Cardiovascular Disease.	Dual specificity mitogen-activated protein kinase kinase 4 levels	1,852 African American or Afro-Caribbean individuals	1,688 African American or Afro-Caribbean, Hispanic or Latin American, Asian ancestry, European ancestry individuals	1q42.13	1	230158968		GALNT2			ENSG00000143641			rs4846913-?	0	4846913	intron_variant	0	NR	2E-13	12.699		0.23	[0.17-0.29] unit decrease	Illumina [NR]	N	0	0	1	1	1	0	1	1
rs4846913	2022-11-17	34887591	Graham SE	2021-12-09	Nature	www.ncbi.nlm.nih.gov/pubmed/34887591	The power of genetic diversity in genome-wide association studies of lipids.	High density lipoprotein cholesterol levels	146,492 East Asian ancestry individuals		1q42.13	1	230158968		GALNT2			ENSG00000143641			rs4846913-A	0	4846913	intron_variant	0	0.186304	4E-10	9.39794		0.0357149	[0.025-0.046] unit increase	NR [52000000] (imputed)	N	0	0	1	1	1	0	1	1
rs4846913	2020-10-28	32242144	Revez JA	2020-04-02	Nat Commun	www.ncbi.nlm.nih.gov/pubmed/32242144	Genome-wide association study identifies 143 loci associated with 25 hydroxyvitamin D concentration.	Serum 25-Hydroxyvitamin D levels	496,946 European ancestry individuals		1q42.13	1	230158968		GALNT2			ENSG00000143641			rs4846913-?	0	4846913	intron_variant	0	NR	2E-10	9.69897		0.0131835	[0.0091-0.0173] unit decrease	NR [6912294] (imputed)	N	0	0	1	1	1	0	1	1
rs4846913	2022-11-17	34887591	Graham SE	2021-12-09	Nature	www.ncbi.nlm.nih.gov/pubmed/34887591	The power of genetic diversity in genome-wide association studies of lipids.	High density lipoprotein cholesterol levels	40,963 South Asian ancestry individuals, 48,057 Hispanic individuals, 99,432 Admixed African or African ancestry individuals, 146,492 East Asian ancestry individuals, 1,320,016 European ancestry individuals		1q42.13	1	230158968		GALNT2			ENSG00000143641			rs4846913-?	0	4846913	intron_variant	0	NR	4E-285	284.398				NR [52000000] (imputed)	N	0	0	1	1	1	0	1	1
rs4846913	2022-12-16	36333282	Kim YJ	2022-11-04	Nat Commun	www.ncbi.nlm.nih.gov/pubmed/36333282	The contribution of common and rare genetic variants to variation in metabolic traits in 288,137 East Asians.	Triglyceride levels	288,127 East Asian ancestry individuals		1q42.13	1	230158968		GALNT2			ENSG00000143641			rs4846913-A	0	4846913	intron_variant	0	0.1589	9E-15	14.0458		0.0302	[0.023-0.038] unit decrease	NR [6000000] (imputed)	N	0	0	1	1	1	0	1	1
rs4846913	2022-11-17	34887591	Graham SE	2021-12-09	Nature	www.ncbi.nlm.nih.gov/pubmed/34887591	The power of genetic diversity in genome-wide association studies of lipids.	Triglyceride levels	99,432 Admixed African or African ancestry individuals		1q42.13	1	230158968		GALNT2			ENSG00000143641			rs4846913-A	0	4846913	intron_variant	0	0.133896	9E-13	12.0458		0.0497904	[0.036-0.063] unit decrease	NR [52000000] (imputed)	N	0	0	1	1	1	0	1	1
rs4846914	2023-08-31	36764567	Davyson E	2023-02-09	Biol Psychiatry	www.ncbi.nlm.nih.gov/pubmed/36764567	Metabolomic Investigation of Major Depressive Disorder Identifies a Potentially Causal Association With Polyunsaturated Fatty Acids.	Free cholesterol in chylomicrons and extremely large VLDL (UKB data field 23486)	88,329 European ancestry individuals		1q42.13	1	230159944		GALNT2			ENSG00000143641			rs4846914-G	0	4846914	intron_variant	0	0.393659	1E-16	16		0.0388212	[0.03-0.048] unit increase	NR [16366144] (imputed)	N	0	0	1	0	0	0	1	0
rs4846914	2019-02-14	29507422	Hoffmann TJ	2018-03-05	Nat Genet	www.ncbi.nlm.nih.gov/pubmed/29507422	A large electronic-health-record-based genome-wide study of serum lipids.	Triglycerides	76,627 European ancestry individuals, 7,795 Hispanic individuals, 6,855 East Asian ancestry individuals, 2,958 African American individuals, 439 South Asian ancestry individuals		1q42.13	1	230159944	NR	GALNT2			ENSG00000143641			rs4846914-G	0	4846914	intron_variant	0	NR	3E-20	19.5229		0.036	unit increase	Affymetrix [at least 7091467] (imputed)	N	0	0	1	0	0	0	1	0
rs4846914	2023-08-31	36764567	Davyson E	2023-02-09	Biol Psychiatry	www.ncbi.nlm.nih.gov/pubmed/36764567	Metabolomic Investigation of Major Depressive Disorder Identifies a Potentially Causal Association With Polyunsaturated Fatty Acids.	Concentration of chylomicrons and extremely large VLDL particles (UKB data field 23481)	88,329 European ancestry individuals		1q42.13	1	230159944		GALNT2			ENSG00000143641			rs4846914-G	0	4846914	intron_variant	0	0.393659	1E-17	17		0.0399648	[0.031-0.049] unit increase	NR [16366144] (imputed)	N	0	0	1	0	0	0	1	0
rs4846914	2020-10-30	31566214	Kulminski AM	2019-09-30	J Gerontol A Biol Sci Med Sci	www.ncbi.nlm.nih.gov/pubmed/31566214	Quantitative and qualitative role of antagonistic heterogeneity in genetics of blood lipids.	High density lipoprotein cholesterol levels	29,902 European ancestry individuals		1q42.13	1	230159944		GALNT2			ENSG00000143641			rs4846914-G	0	4846914	intron_variant	0	0.4	4E-8	7.39794		0.7	[0.45-0.95] unit decrease	Affymetrix, Illumina [up to 2500000] (imputed)	N	0	0	1	0	0	0	1	0
rs4846914	2014-05-12	24097068	Willer CJ	2013-10-06	Nat Genet	www.ncbi.nlm.nih.gov/pubmed/24097068	Discovery and refinement of loci associated with lipid levels.	HDL cholesterol	94,595 European ancestry individuals	93,982 European ancestry individuals	1q42.13	1	230159944	GALNT2	GALNT2			ENSG00000143641			rs4846914-G	0	4846914	intron_variant	0	0.41	4E-41	40.3979		0.048	[NR] unit decrease	NR [NR] (imputed)	N	0	0	1	0	0	0	1	0
rs4846914	2019-02-14	29507422	Hoffmann TJ	2018-03-05	Nat Genet	www.ncbi.nlm.nih.gov/pubmed/29507422	A large electronic-health-record-based genome-wide study of serum lipids.	Triglycerides	76,627 European ancestry individuals, 7,795 Hispanic individuals, 6,855 East Asian ancestry individuals, 2,958 African American individuals, 439 South Asian ancestry individuals		1q42.13	1	230159944	NR	GALNT2			ENSG00000143641			rs4846914-G	0	4846914	intron_variant	0	0.397	1E-17	17	(EA)	0.036	unit increase	Affymetrix [at least 7091467] (imputed)	N	0	0	1	0	0	0	1	0
rs4846914	2008-06-16	18193044	Kathiresan S	2008-01-13	Nat Genet	www.ncbi.nlm.nih.gov/pubmed/18193044	Six new loci associated with blood low-density lipoprotein cholesterol, high-density lipoprotein cholesterol or triglycerides in humans.	HDL cholesterol	2,758 European ancestry individuals	18,554 European ancestry individuals	1q42.13	1	230159944	GALNT2	GALNT2			ENSG00000143641			rs4846914-G	0	4846914	intron_variant	0	0.4	2E-13	12.699		0.07	[0.05-0.09] unit decrease	Affymetrix [389878]	N	0	0	1	0	0	0	1	0
rs4846914	2023-03-22	35964923	Timoteo VJ	2022-08-11	J Nutr Biochem	www.ncbi.nlm.nih.gov/pubmed/35964923	Common and Ethnic-Specific Genetic Determinants of Hemoglobin Concentration between Taiwanese Han Chinese and European Whites: Findings from Comparative Two-Stage Genome-Wide Association Studies.	Hemoglobin concentration	52,141 European ancestry females	89,584 European ancestry females	1q42.13	1	230159944		GALNT2			ENSG00000143641			rs4846914-G	0	4846914	intron_variant	0	0.393	2E-7	6.69897		0.01752	unit increase	NR [347791]	N	0	0	1	0	0	0	1	0
rs4846914	2017-06-26	28334899	Spracklen CN	2017-02-21	Hum Mol Genet	www.ncbi.nlm.nih.gov/pubmed/28334899	Association analyses of East Asian individuals and trans-ancestry analyses with European individuals reveal new loci associated with cholesterol and triglyceride levels.	Triglyceride levels	28,183 East Asian ancestry individuals, 177,861 European ancestry individuals	10,857 Chinese ancestry individuals	1q42.13	1	230159944	GALNT2	GALNT2			ENSG00000143641			rs4846914-A	0	4846914	intron_variant	0	0.584	8E-31	30.0969	(Trans-ethnic initial)	0.0401	[0.033-0.047] unit decrease (EA Beta values)	Affymetrix, Illumina [up to 1900000] (imputed)	N	0	0	1	0	0	0	1	0
rs4846914	2012-01-25	20686565	Teslovich TM	2010-08-05	Nature	www.ncbi.nlm.nih.gov/pubmed/20686565	Biological, clinical and population relevance of 95 loci for blood lipids.	HDL cholesterol	99,900 European ancestry individuals		1q42.13	1	230159944	GALNT2	GALNT2			ENSG00000143641			rs4846914-G	0	4846914	intron_variant	0	0.4	4E-21	20.3979		0.61	[0.47-0.75] mg/dL decrease	Affymetrix, Illumina, Perlegen [~ 2600000] (imputed)	N	0	0	1	0	0	0	1	0
rs4846914	2017-06-26	28334899	Spracklen CN	2017-02-21	Hum Mol Genet	www.ncbi.nlm.nih.gov/pubmed/28334899	Association analyses of East Asian individuals and trans-ancestry analyses with European individuals reveal new loci associated with cholesterol and triglyceride levels.	HDL cholesterol levels	34,930 East Asian ancestry individuals, 187,167 European ancestry individuals	8,741 Chinese ancestry individuals	1q42.13	1	230159944	GALNT2	GALNT2			ENSG00000143641			rs4846914-A	0	4846914	intron_variant	0	0.584	2E-44	43.699	(Trans-ethnic initial)	0.0479	[0.041-0.055] unit increase (EA Beta values)	Affymetrix, Illumina [~ 1900000] (imputed)	N	0	0	1	0	0	0	1	0
rs4846914	2023-08-31	36764567	Davyson E	2023-02-09	Biol Psychiatry	www.ncbi.nlm.nih.gov/pubmed/36764567	Metabolomic Investigation of Major Depressive Disorder Identifies a Potentially Causal Association With Polyunsaturated Fatty Acids.	Total lipids in chylomicrons and extremely large VLDL (UKB data field 23482)	88,329 European ancestry individuals		1q42.13	1	230159944		GALNT2			ENSG00000143641			rs4846914-G	0	4846914	intron_variant	0	0.393659	5E-15	14.301		0.0366566	[0.027-0.046] unit increase	NR [16366144] (imputed)	N	0	0	1	0	0	0	1	0
rs4846914	2014-05-12	24097068	Willer CJ	2013-10-06	Nat Genet	www.ncbi.nlm.nih.gov/pubmed/24097068	Discovery and refinement of loci associated with lipid levels.	Triglycerides	94,595 European ancestry individuals	93,982 European ancestry individuals	1q42.13	1	230159944	GALNT2	GALNT2			ENSG00000143641			rs4846914-G	0	4846914	intron_variant	0	0.41	7E-31	30.1549		0.04	[NR] mg/dL increase	NR [NR] (imputed)	N	0	0	1	0	0	0	1	0
rs4846914	2020-10-30	31566214	Kulminski AM	2019-09-30	J Gerontol A Biol Sci Med Sci	www.ncbi.nlm.nih.gov/pubmed/31566214	Quantitative and qualitative role of antagonistic heterogeneity in genetics of blood lipids.	Triglyceride levels	29,902 European ancestry individuals		1q42.13	1	230159944		GALNT2			ENSG00000143641			rs4846914-G	0	4846914	intron_variant	0	0.4	2E-6	5.69897		3.57	[2.10-5.04] unit increase	Affymetrix, Illumina [up to 2500000] (imputed)	N	0	0	1	0	0	0	1	0
rs4846914	2019-02-14	29507422	Hoffmann TJ	2018-03-05	Nat Genet	www.ncbi.nlm.nih.gov/pubmed/29507422	A large electronic-health-record-based genome-wide study of serum lipids.	High density lipoprotein cholesterol levels	76,627 European ancestry individuals, 7,795 Hispanic individuals, 6,855 East Asian ancestry individuals, 2,958 African American individuals, 439 South Asian ancestry individuals		1q42.13	1	230159944	NR	GALNT2			ENSG00000143641			rs4846914-G	0	4846914	intron_variant	0	NR	3E-31	30.5229		0.041	unit decrease	Affymetrix [at least 7091467] (imputed)	N	0	0	1	0	0	0	1	0
rs4846914	2008-06-16	18193044	Kathiresan S	2008-01-13	Nat Genet	www.ncbi.nlm.nih.gov/pubmed/18193044	Six new loci associated with blood low-density lipoprotein cholesterol, high-density lipoprotein cholesterol or triglycerides in humans.	Triglycerides	2,758 European ancestry individuals	18,554 European ancestry individuals	1q42.13	1	230159944	GALNT2	GALNT2			ENSG00000143641			rs4846914-G	0	4846914	intron_variant	0	0.4	7E-15	14.1549		0.08	[0.06-0.10] unit increase	Affymetrix [389878]	N	0	0	1	0	0	0	1	0
rs4846914	2019-02-14	29507422	Hoffmann TJ	2018-03-05	Nat Genet	www.ncbi.nlm.nih.gov/pubmed/29507422	A large electronic-health-record-based genome-wide study of serum lipids.	High density lipoprotein cholesterol levels	76,627 European ancestry individuals, 7,795 Hispanic individuals, 6,855 East Asian ancestry individuals, 2,958 African American individuals, 439 South Asian ancestry individuals		1q42.13	1	230159944	NR	GALNT2			ENSG00000143641			rs4846914-G	0	4846914	intron_variant	0	0.397	9E-28	27.0458	(EA)	0.042	unit decrease	Affymetrix [at least 7091467] (imputed)	N	0	0	1	0	0	0	1	0
rs4846914	2018-11-26	30275531	Klarin D	2018-10-01	Nat Genet	www.ncbi.nlm.nih.gov/pubmed/30275531	Genetics of blood lipids among ~300,000 multi-ethnic participants of the Million Veteran Program.	HDL cholesterol	215,551 European ancestry individuals, 57,332 African American individuals, 24,743 Hispanic individuals	Up to 319,677 individuals	1q42.13	1	230159944	GALNT2	GALNT2			ENSG00000143641			rs4846914-A	0	4846914	intron_variant	0	0.5456	4E-48	47.3979		0.0409	[0.035-0.046] mg dl-1 increase	Affymetrix [up to 31400000] (imputed)	N	0	0	1	0	0	0	1	0
rs4846914	2019-09-19	30926973	Bentley AR	2019-03-29	Nat Genet	www.ncbi.nlm.nih.gov/pubmed/30926973	Multi-ancestry genome-wide gene-smoking interaction study of 387,272 individuals identifies new loci associated with serum lipids.	Triglyceride levels	up to 23,508 African ancestry individuals, 4,649 Asian ancestry individuals, up to 77,047 European ancestry individuals, 6,705 Hispanic individuals		1q42.13	1	230159944		GALNT2			ENSG00000143641			rs4846914-A	0	4846914	intron_variant	0	0.522	1E-7	7		0.0131	[0.0082-0.018] unit decrease	Affymetrix, Illumina, Perlegen [NR] (imputed)	N	0	0	1	0	0	0	1	0
rs4846914	2009-01-12	19060906	Kathiresan S	2008-12-07	Nat Genet	www.ncbi.nlm.nih.gov/pubmed/19060906	Common variants at 30 loci contribute to polygenic dyslipidemia.	HDL cholesterol	19,840 European ancestry individuals	Up to 20,623 European ancestry individuals	1q42.13	1	230159944	GALNT2	GALNT2			ENSG00000143641			rs4846914-G	0	4846914	intron_variant	0	0.4	4E-8	7.39794		0.05	[0.01-0.09] s.d. decrease	Affymetrix, Illumina [~ 2600000] (imputed)	N	0	0	1	0	0	0	1	0
rs4846914	2019-09-19	30926973	Bentley AR	2019-03-29	Nat Genet	www.ncbi.nlm.nih.gov/pubmed/30926973	Multi-ancestry genome-wide gene-smoking interaction study of 387,272 individuals identifies new loci associated with serum lipids.	HDL cholesterol levels	up to 23,761 African ancestry individuals, 13,171 Asian ancestry individuals, up to 90,272 European ancestry individuals, 6,620 Hispanic individuals		1q42.13	1	230159944		GALNT2			ENSG00000143641			rs4846914-A	0	4846914	intron_variant	0	0.6066	1E-13	13	(EA)	0.0099	[0.0074-0.0124] unit increase	Affymetrix, Illumina, Perlegen [NR] (imputed)	N	0	0	1	0	0	0	1	0
rs4846914	2012-01-25	20686565	Teslovich TM	2010-08-05	Nature	www.ncbi.nlm.nih.gov/pubmed/20686565	Biological, clinical and population relevance of 95 loci for blood lipids.	Triglycerides	96,598 European ancestry individuals		1q42.13	1	230159944	GALNT2	GALNT2			ENSG00000143641			rs4846914-G	0	4846914	intron_variant	0	0.39	2E-14	13.699		2.76	[2.02-3.5] mg/dL increase	Affymetrix, Illumina, Perlegen [~ 2600000] (imputed)	N	0	0	1	0	0	0	1	0
rs4846914	2023-08-31	36764567	Davyson E	2023-02-09	Biol Psychiatry	www.ncbi.nlm.nih.gov/pubmed/36764567	Metabolomic Investigation of Major Depressive Disorder Identifies a Potentially Causal Association With Polyunsaturated Fatty Acids.	Phospholipids in chylomicrons and extremely large VLDL (UKB data field 23483)	88,329 European ancestry individuals		1q42.13	1	230159944		GALNT2			ENSG00000143641			rs4846914-G	0	4846914	intron_variant	0	0.393659	9E-19	18.0458		0.0412873	[0.032-0.05] unit increase	NR [16366144] (imputed)	N	0	0	1	0	0	0	1	0
rs4846920	2023-04-03	34648354	Pietzner M	2021-11-12	Science	www.ncbi.nlm.nih.gov/pubmed/34648354	Mapping the proteo-genomic convergence of human diseases.	Cadherin-15 levels	10,708 European ancestry individuals		1q42.13	1	230165828		GALNT2			ENSG00000143641			rs4846920-A	0	4846920	intron_variant	0	0.16	3E-19	18.5229		0.16	[0.12-0.2] unit increase	Affymetrix, Illumina [10200000] (imputed)	N	0	0	0	0	1	0	0	1
rs4846921	2022-04-27	35213538	Richardson TG	2022-02-25	PLoS Biol	www.ncbi.nlm.nih.gov/pubmed/35213538	Characterising metabolomic signatures of lipid-modifying therapies through drug target mendelian randomisation.	Free cholesterol levels in medium HDL	115,082 European ancestry individuals		1q42.13	1	230168606		GALNT2			ENSG00000143641			rs4846921-G	0	4846921	intron_variant	0	0.386768	6E-38	37.2218		0.0495619	[0.042-0.057] unit decrease	NR [11722792] (imputed)	N	0	0	1	0	1	0	1	1
rs4846921	2022-04-27	35213538	Richardson TG	2022-02-25	PLoS Biol	www.ncbi.nlm.nih.gov/pubmed/35213538	Characterising metabolomic signatures of lipid-modifying therapies through drug target mendelian randomisation.	Free cholesterol to total lipids ratio in medium HDL	115,082 European ancestry individuals		1q42.13	1	230168606		GALNT2			ENSG00000143641			rs4846921-G	0	4846921	intron_variant	0	0.386768	2E-25	24.699		0.0391352	[0.032-0.046] unit decrease	NR [11722792] (imputed)	N	0	0	1	0	1	0	1	1
rs4846921	2022-04-27	35213538	Richardson TG	2022-02-25	PLoS Biol	www.ncbi.nlm.nih.gov/pubmed/35213538	Characterising metabolomic signatures of lipid-modifying therapies through drug target mendelian randomisation.	Sphingomyelin levels	115,006 European ancestry individuals		1q42.13	1	230168606		GALNT2			ENSG00000143641			rs4846921-G	0	4846921	intron_variant	0	0.386754	3E-8	7.52288		0.0220486	[0.014-0.03] unit decrease	NR [11722792] (imputed)	N	0	0	1	0	1	0	1	1
rs4846921	2022-04-27	35213538	Richardson TG	2022-02-25	PLoS Biol	www.ncbi.nlm.nih.gov/pubmed/35213538	Characterising metabolomic signatures of lipid-modifying therapies through drug target mendelian randomisation.	Total lipid levels in HDL	115,082 European ancestry individuals		1q42.13	1	230168606		GALNT2			ENSG00000143641			rs4846921-G	0	4846921	intron_variant	0	0.386768	8E-39	38.0969		0.0495144	[0.042-0.057] unit decrease	NR [11722792] (imputed)	N	0	0	1	0	1	0	1	1
rs4846921	2022-04-27	35213538	Richardson TG	2022-02-25	PLoS Biol	www.ncbi.nlm.nih.gov/pubmed/35213538	Characterising metabolomic signatures of lipid-modifying therapies through drug target mendelian randomisation.	Apolipoprotein A1 levels	115,082 European ancestry individuals		1q42.13	1	230168606		GALNT2			ENSG00000143641			rs4846921-G	0	4846921	intron_variant	0	0.386768	3E-34	33.5229		0.0473049	[0.04-0.055] unit decrease	NR [11722792] (imputed)	N	0	0	1	0	1	0	1	1
rs4846921	2022-04-27	35213538	Richardson TG	2022-02-25	PLoS Biol	www.ncbi.nlm.nih.gov/pubmed/35213538	Characterising metabolomic signatures of lipid-modifying therapies through drug target mendelian randomisation.	HDL cholesterol levels	115,082 European ancestry individuals		1q42.13	1	230168606		GALNT2			ENSG00000143641			rs4846921-G	0	4846921	intron_variant	0	0.386768	4E-38	37.3979		0.0488588	[0.041-0.056] unit decrease	NR [11722792] (imputed)	N	0	0	1	0	1	0	1	1
rs4846921	2022-04-27	35213538	Richardson TG	2022-02-25	PLoS Biol	www.ncbi.nlm.nih.gov/pubmed/35213538	Characterising metabolomic signatures of lipid-modifying therapies through drug target mendelian randomisation.	Phospholipid levels in HDL	115,082 European ancestry individuals		1q42.13	1	230168606		GALNT2			ENSG00000143641			rs4846921-G	0	4846921	intron_variant	0	0.386768	5E-41	40.301		0.0512596	[0.044-0.059] unit decrease	NR [11722792] (imputed)	N	0	0	1	0	1	0	1	1
rs4846921	2022-04-27	35213538	Richardson TG	2022-02-25	PLoS Biol	www.ncbi.nlm.nih.gov/pubmed/35213538	Characterising metabolomic signatures of lipid-modifying therapies through drug target mendelian randomisation.	Cholesteryl ester levels in HDL	115,082 European ancestry individuals		1q42.13	1	230168606		GALNT2			ENSG00000143641			rs4846921-G	0	4846921	intron_variant	0	0.386768	6E-39	38.2218		0.0496697	[0.042-0.057] unit decrease	NR [11722792] (imputed)	N	0	0	1	0	1	0	1	1
rs4846921	2022-04-27	35213538	Richardson TG	2022-02-25	PLoS Biol	www.ncbi.nlm.nih.gov/pubmed/35213538	Characterising metabolomic signatures of lipid-modifying therapies through drug target mendelian randomisation.	Cholesterol levels in medium HDL	115,082 European ancestry individuals		1q42.13	1	230168606		GALNT2			ENSG00000143641			rs4846921-G	0	4846921	intron_variant	0	0.386768	4E-41	40.3979		0.052312	[0.045-0.06] unit decrease	NR [11722792] (imputed)	N	0	0	1	0	1	0	1	1
rs4846921	2022-04-27	35213538	Richardson TG	2022-02-25	PLoS Biol	www.ncbi.nlm.nih.gov/pubmed/35213538	Characterising metabolomic signatures of lipid-modifying therapies through drug target mendelian randomisation.	Phospholipid levels in large HDL	115,082 European ancestry individuals		1q42.13	1	230168606		GALNT2			ENSG00000143641			rs4846921-G	0	4846921	intron_variant	0	0.386768	2E-37	36.699		0.0476533	[0.04-0.055] unit decrease	NR [11722792] (imputed)	N	0	0	1	0	1	0	1	1
rs4846921	2023-08-31	36764567	Davyson E	2023-02-09	Biol Psychiatry	www.ncbi.nlm.nih.gov/pubmed/36764567	Metabolomic Investigation of Major Depressive Disorder Identifies a Potentially Causal Association With Polyunsaturated Fatty Acids.	Free cholesterol to total lipids in medium HDL percentage (UKB data field 23642)	88,329 European ancestry individuals		1q42.13	1	230168606		GALNT2			ENSG00000143641			rs4846921-G	0	4846921	intron_variant	0	0.385947	7E-17	16.1549		0.0363988	[0.028-0.045] unit decrease	NR [16366144] (imputed)	N	0	0	1	0	1	0	1	1
rs4846921	2022-04-27	35213538	Richardson TG	2022-02-25	PLoS Biol	www.ncbi.nlm.nih.gov/pubmed/35213538	Characterising metabolomic signatures of lipid-modifying therapies through drug target mendelian randomisation.	Cholesteryl ester levels in medium HDL	115,082 European ancestry individuals		1q42.13	1	230168606		GALNT2			ENSG00000143641			rs4846921-G	0	4846921	intron_variant	0	0.386768	3E-41	40.5229		0.0526721	[0.045-0.06] unit decrease	NR [11722792] (imputed)	N	0	0	1	0	1	0	1	1
rs4846921	2022-04-27	35213538	Richardson TG	2022-02-25	PLoS Biol	www.ncbi.nlm.nih.gov/pubmed/35213538	Characterising metabolomic signatures of lipid-modifying therapies through drug target mendelian randomisation.	Concentration of medium HDL particles	115,082 European ancestry individuals		1q42.13	1	230168606		GALNT2			ENSG00000143641			rs4846921-G	0	4846921	intron_variant	0	0.386768	6E-39	38.2218		0.0508865	[0.043-0.059] unit decrease	NR [11722792] (imputed)	N	0	0	1	0	1	0	1	1
rs4846921	2022-04-27	35213538	Richardson TG	2022-02-25	PLoS Biol	www.ncbi.nlm.nih.gov/pubmed/35213538	Characterising metabolomic signatures of lipid-modifying therapies through drug target mendelian randomisation.	Total lipid levels in medium HDL	115,082 European ancestry individuals		1q42.13	1	230168606		GALNT2			ENSG00000143641			rs4846921-G	0	4846921	intron_variant	0	0.386768	3E-38	37.5229		0.0507414	[0.043-0.058] unit decrease	NR [11722792] (imputed)	N	0	0	1	0	1	0	1	1
rs4846921	2022-04-27	35213538	Richardson TG	2022-02-25	PLoS Biol	www.ncbi.nlm.nih.gov/pubmed/35213538	Characterising metabolomic signatures of lipid-modifying therapies through drug target mendelian randomisation.	Phospholipids to total lipids ratio in very small VLDL	115,082 European ancestry individuals		1q42.13	1	230168606		GALNT2			ENSG00000143641			rs4846921-G	0	4846921	intron_variant	0	0.386768	2E-37	36.699		0.052747	[0.045-0.061] unit increase	NR [11722792] (imputed)	N	0	0	1	0	1	0	1	1
rs4846921	2022-04-27	35213538	Richardson TG	2022-02-25	PLoS Biol	www.ncbi.nlm.nih.gov/pubmed/35213538	Characterising metabolomic signatures of lipid-modifying therapies through drug target mendelian randomisation.	Free cholesterol levels in HDL	115,082 European ancestry individuals		1q42.13	1	230168606		GALNT2			ENSG00000143641			rs4846921-G	0	4846921	intron_variant	0	0.386768	2E-32	31.699		0.0444331	[0.037-0.052] unit decrease	NR [11722792] (imputed)	N	0	0	1	0	1	0	1	1
rs4848124	2019-02-01	30573740	Yap CX	2018-12-20	Nat Commun	www.ncbi.nlm.nih.gov/pubmed/30573740	Dissection of genetic variation and evidence for pleiotropy in male pattern baldness.	Male-pattern baldness	205,327 European ancestry males		2q14.2	2	120860550	NR	GLI2			ENSG00000074047			rs4848124-T	0	4848124	intron_variant	0	0.382401	2E-10	9.69897		0.0200711	[0.014-0.026] unit increase	NR [19129689] (imputed)	N	0	0	0	0	1	0	0	1
rs4848281	2022-03-07	34910505	van der Meer D	2021-12-15	Sci Adv	www.ncbi.nlm.nih.gov/pubmed/34910505	The genetic architecture of human cortical folding.	Vertex-wise sulcal depth	33,748 European ancestry individuals		2q13	2	112187611		FBLN7			ENSG00000144152			rs4848281-T	0	4848281	3_prime_UTR_variant	0	0.25	3E-10	9.52288		6.28	z score increase	Affymetrix [9061022] (imputed)	N	0	0	0	1	1	0	1	1
rs4848367	2018-07-28	29403010	Kanai M	2018-02-05	Nat Genet	www.ncbi.nlm.nih.gov/pubmed/29403010	Genetic analysis of quantitative traits in the Japanese population links cell types to complex human diseases.	Non-albumin protein levels	98,538 Japanese ancestry individuals		2q13	2	111017061	ACOXL	MIR4435-2HG, ACOXL			ENSG00000172965, ENSG00000153093			rs4848367-?	0	4848367	intron_variant	0	NR	3E-15	14.5229		0.03818	[0.029-0.048] unit decrease novel	Illumina [6108953] (imputed)	N	0	0	0	0	1	0	0	1
rs4848612	2017-12-05	29083406	Ferreira MA	2017-10-30	Nat Genet	www.ncbi.nlm.nih.gov/pubmed/29083406	Shared genetic origin of asthma, hay fever and eczema elucidates allergic disease biology.	Allergic disease (asthma, hay fever or eczema)	180,129 European ancestry cases, 180,709 European ancestry controls		2q13	2	111630961	BCL2L11, ANAPC1	ANAPC1			ENSG00000153107			rs4848612-A	0	4848612	non_coding_transcript_exon_variant	0	0.76	2E-10	9.69897		1.038	[1.03-1.05]	Affymetrix, Illumina [8307659] (imputed)	N	0	0	0	0	1	0	0	1
rs4848637	2023-02-09	36224396	Yengo L	2022-10-12	Nature	www.ncbi.nlm.nih.gov/pubmed/36224396	A saturated map of common genetic variants associated with human height.	Height	5,314,291 European ancestry, Hispanic or Latin American, East Asian ancestry, African ancestry, South Asian ancestry individuals		2q14.2	2	120821670		GLI2			ENSG00000074047			rs4848637-A	0	4848637	intron_variant	0	0.3237	2E-40	39.699	(conditional)	0.0128	[0.011-0.015] unit increase	Affymetrix, Illumina [1385132] (imputed)	N	0	0	0	0	1	0	0	1
rs4848643	2020-04-17	31669095	Zhu Z	2019-10-24	J Allergy Clin Immunol	www.ncbi.nlm.nih.gov/pubmed/31669095	Shared Genetic and Experimental Links between Obesity-Related Traits and Asthma Subtypes in UK Biobank.	Waist circumference adjusted for body mass index	457,690 European ancestry individuals		2q14.2	2	120861050	NR	GLI2			ENSG00000074047			rs4848643-?	0	4848643	intron_variant	0	NR	2E-12	11.699				Affymetrix [~ 8270000] (imputed)	N	0	0	0	0	1	0	0	1
rs4848643	2019-02-06	30595370	Kichaev G	2018-12-27	Am J Hum Genet	www.ncbi.nlm.nih.gov/pubmed/30595370	Leveraging Polygenic Functional Enrichment to Improve GWAS Power.	Balding type 1	approximately 208,000 European ancestry individuals		2q14.2	2	120861050		GLI2			ENSG00000074047			rs4848643-?	0	4848643	intron_variant	0	NR	2E-10	9.69897				NR [~ 8900000] (imputed)	N	0	0	0	0	1	0	0	1
rs4848698	2021-06-29	33462484	Sinnott-Armstrong N	2021-01-18	Nat Genet	www.ncbi.nlm.nih.gov/pubmed/33462484	Genetics of 35 blood and urine biomarkers in the UK Biobank.	Estimated glomerular filtration rate	342,376 European ancestry individuals, 6,016 African ancestry individuals, 7,339 South Asian ancestry individuals		2q14.2	2	121222889	NR	TFCP2L1			ENSG00000115112			rs4848698-T	0	4848698	3_prime_UTR_variant	0	NR	7E-17	16.1549		0.0266	[0.02-0.033] unit decrease	Affymetrix [9000000] (imputed)	N	0	0	0	0	1	0	0	1
rs4848698	2021-06-29	33462484	Sinnott-Armstrong N	2021-01-18	Nat Genet	www.ncbi.nlm.nih.gov/pubmed/33462484	Genetics of 35 blood and urine biomarkers in the UK Biobank.	Urea levels	342,286 European ancestry individuals, 6,015 African ancestry individuals, 7,336 South Asian ancestry individuals		2q14.2	2	121222889	NR	TFCP2L1			ENSG00000115112			rs4848698-T	0	4848698	3_prime_UTR_variant	0	NR	3E-20	19.5229		0.0294	[0.023-0.036] unit increase	Affymetrix [9000000] (imputed)	N	0	0	0	0	1	0	0	1
rs4848698	2021-06-29	33462484	Sinnott-Armstrong N	2021-01-18	Nat Genet	www.ncbi.nlm.nih.gov/pubmed/33462484	Genetics of 35 blood and urine biomarkers in the UK Biobank.	Creatinine levels	342,376 European ancestry individuals, 6,016 African ancestry individuals, 7,339 South Asian ancestry individuals		2q14.2	2	121222889	NR	TFCP2L1			ENSG00000115112			rs4848698-T	0	4848698	3_prime_UTR_variant	0	NR	2E-16	15.699		0.0262	[0.02-0.032] unit increase	Affymetrix [9000000] (imputed)	N	0	0	0	0	1	0	0	1
rs4848698	2021-06-29	33462484	Sinnott-Armstrong N	2021-01-18	Nat Genet	www.ncbi.nlm.nih.gov/pubmed/33462484	Genetics of 35 blood and urine biomarkers in the UK Biobank.	Cystatin C levels	342,399 European ancestry individuals, 6,015 African ancestry individuals, 7,338 South Asian ancestry individuals		2q14.2	2	121222889	NR	TFCP2L1			ENSG00000115112			rs4848698-T	0	4848698	3_prime_UTR_variant	0	NR	3E-17	16.5229		0.0269	[0.021-0.033] unit increase	Affymetrix [9000000] (imputed)	N	0	0	0	0	1	0	0	1
rs4848700	2021-06-29	33462484	Sinnott-Armstrong N	2021-01-18	Nat Genet	www.ncbi.nlm.nih.gov/pubmed/33462484	Genetics of 35 blood and urine biomarkers in the UK Biobank.	Creatinine levels	342,376 European ancestry individuals, 6,016 African ancestry individuals, 7,339 South Asian ancestry individuals		2q14.2	2	121270541	NR	TFCP2L1			ENSG00000115112			rs4848700-C	0	4848700	intron_variant	0	NR	4E-10	9.39794		0.0172	[0.012-0.022] unit decrease	Affymetrix [9000000] (imputed)	N	0	0	0	0	1	0	0	1
rs4848700	2021-06-29	33462484	Sinnott-Armstrong N	2021-01-18	Nat Genet	www.ncbi.nlm.nih.gov/pubmed/33462484	Genetics of 35 blood and urine biomarkers in the UK Biobank.	Urea levels	342,286 European ancestry individuals, 6,015 African ancestry individuals, 7,336 South Asian ancestry individuals		2q14.2	2	121270541	NR	TFCP2L1			ENSG00000115112			rs4848700-C	0	4848700	intron_variant	0	NR	3E-10	9.52288		0.0172	[0.012-0.022] unit decrease	Affymetrix [9000000] (imputed)	N	0	0	0	0	1	0	0	1
rs4848700	2021-06-29	33462484	Sinnott-Armstrong N	2021-01-18	Nat Genet	www.ncbi.nlm.nih.gov/pubmed/33462484	Genetics of 35 blood and urine biomarkers in the UK Biobank.	Cystatin C levels	342,399 European ancestry individuals, 6,015 African ancestry individuals, 7,338 South Asian ancestry individuals		2q14.2	2	121270541	NR	TFCP2L1			ENSG00000115112			rs4848700-C	0	4848700	intron_variant	0	NR	2E-11	10.699		0.0185	[0.013-0.024] unit decrease	Affymetrix [9000000] (imputed)	N	0	0	0	0	1	0	0	1
rs4848700	2021-06-29	33462484	Sinnott-Armstrong N	2021-01-18	Nat Genet	www.ncbi.nlm.nih.gov/pubmed/33462484	Genetics of 35 blood and urine biomarkers in the UK Biobank.	Estimated glomerular filtration rate	342,376 European ancestry individuals, 6,016 African ancestry individuals, 7,339 South Asian ancestry individuals		2q14.2	2	121270541	NR	TFCP2L1			ENSG00000115112			rs4848700-C	0	4848700	intron_variant	0	NR	4E-10	9.39794		0.0171	[0.012-0.022] unit increase	Affymetrix [9000000] (imputed)	N	0	0	0	0	1	0	0	1
rs4848780	2015-04-01	24962563	Rubicz R	2014-07-01	Genet Epidemiol	www.ncbi.nlm.nih.gov/pubmed/24962563	Genome-wide genetic and transcriptomic investigation of variation in antibody response to dietary antigens.	Food antigen IgG levels	1,367 Mexican Americans from 63 families		2q14.3	2	122466824	TSN	LINC01823 - LINC01826	ENSG00000224655	ENSG00000232740		656862	599327	rs4848780-T	0	4848780	intron_variant	1	0.335	8E-7	6.09691	(Gliadin)	0.21	[NR] unit decrease	Illumina [944565] (imputed)	N	0	0	0	0	1	0	0	1
rs4849007	2021-12-14	34594039	Sakaue S	2021-09-30	Nat Genet	www.ncbi.nlm.nih.gov/pubmed/34594039	A cross-population atlas of genetic associations for 220 human phenotypes.	Varicose veins	22,037 European ancestry cases, 437,665 European ancestry controls, 474 East Asian ancestry cases, 178,252 East Asian ancestry controls		2q13	2	112098588		TMEM87B			ENSG00000153214			rs4849007-A	0	4849007	splice_region_variant	0	NR	5E-12	11.301		0.0748	[0.054-0.096] unit decrease	Affymetrix, Illumina [25842955] (imputed)	N	0	0	1	0	0	0	1	0
rs4849121	2012-01-24	22197929	Yu XQ	2011-12-25	Nat Genet	www.ncbi.nlm.nih.gov/pubmed/22197929	A genome-wide association study in Han Chinese identifies multiple susceptibility loci for IgA nephropathy.	IgA nephropathy	1,434 Han Chinese ancestry cases, 4,270 Han Chinese ancestry controls	2,703 Han Chinese ancestry cases, 3,464 Han Chinese ancestry controls	2q13	2	110842129	ACOXL	ACOXL			ENSG00000153093			rs4849121-G	0	4849121	intron_variant	0	NR	4E-7	6.39794		1.15	[1.09-1.22]	Illumina [444882]	N	0	0	0	0	1	0	0	1
rs4849121	2019-02-08	30595370	Kichaev G	2018-12-27	Am J Hum Genet	www.ncbi.nlm.nih.gov/pubmed/30595370	Leveraging Polygenic Functional Enrichment to Improve GWAS Power.	Mean corpuscular hemoglobin	approximately 443,000 European ancestry individuals		2q13	2	110842129		ACOXL			ENSG00000153093			rs4849121-?	0	4849121	intron_variant	0	NR	4E-18	17.3979				NR [~ 8900000] (imputed)	N	0	0	0	0	1	0	0	1
rs484915	2023-09-07	36865558	Boahen CK	2023-02-14	Front Immunol	www.ncbi.nlm.nih.gov/pubmed/36865558	Integration of <i>Candida albicans</i>-induced single-cell gene expression data and secretory protein concentrations reveal genetic regulators of inflammation.	MMP-1 levels	445 European ancestry individuals		11q22.2	11	102802517		WTAPP1			ENSG00000293047			rs484915-A	0	484915	intron_variant	0	NR	2E-8	7.69897		5.629	z-score decrease	NR [4095762] (imputed)	N	0	0	0	0	1	0	0	1
rs484915	2022-04-11	28240269	Suhre K	2017-02-27	Nat Commun	www.ncbi.nlm.nih.gov/pubmed/28240269	Connecting genetic risk to disease end points through the human blood plasma proteome.	Interstitial collagenase levels	997 European ancestry individuals	338 Greater Middle Eastern (Middle Eastern, North African or Persian), South Asian ancestry, Asian ancestry individuals	11q22.2	11	102802517		WTAPP1			ENSG00000293047			rs484915-T	0	484915	intron_variant	0	NR	2E-30	29.699		0.5028	[0.42-0.59] unit increase	Affymetrix [509946]	N	0	0	0	0	1	0	0	1
rs4849153	2019-04-09	30206230	Offenbacher S	2018-09-11	Nat Commun	www.ncbi.nlm.nih.gov/pubmed/30206230	GWAS for Interleukin-1Œ≤ levels in gingival crevicular fluid identifies IL37 variants in periodontal inflammation.	High IL-1beta levels in gingival crevicular fluid	4,910 European American individuals		2q14.1	2	113091077	NR	RNU6-1180P - IL1RN	ENSG00000201805	ENSG00000136689		4166	8238	rs4849153-?	0	4849153	regulatory_region_variant	1	NR	3E-6	5.52288		0.262464	[0.15-0.37] unit increase	Affymetrix [656292] (imputed)	N	0	0	0	0	1	0	0	1
rs4849254	2017-07-01	28135244	Warren HR	2017-01-30	Nat Genet	www.ncbi.nlm.nih.gov/pubmed/28135244	Genome-wide association analysis identifies novel blood pressure loci and offers biological insights into cardiovascular risk.	Diastolic blood pressure	140,886 European ancestry individuals	190,318 European ancestry individuals	2q14.1	2	113638251	chr2mb114	RABL2A			ENSG00000144134			rs4849254-T	0	4849254	intron_variant	0	0.348406	4E-6	5.39794		0.1581	[0.091-0.225] unit increase	Affymetrix [~ 9800000] (imputed)	N	0	0	0	0	1	0	0	1
rs4849306	2021-12-14	34594039	Sakaue S	2021-09-30	Nat Genet	www.ncbi.nlm.nih.gov/pubmed/34594039	A cross-population atlas of genetic associations for 220 human phenotypes.	Aspartate aminotransferase levels	342,990 European ancestry individuals, 150,068 East Asian ancestry individuals		2q14.1	2	114128453		LINC01191 - SEPHS1P7	ENSG00000234199	ENSG00000231926		121149	131597	rs4849306-G	0	4849306	intergenic_variant	1	NR	4E-8	7.39794		0.0128	[0.0083-0.0173] unit decrease	Affymetrix, Illumina [20538469] (imputed)	N	0	0	0	0	1	0	0	1
rs484943	2022-08-19	35551307	Mahajan A	2022-05-12	Nat Genet	www.ncbi.nlm.nih.gov/pubmed/35551307	Multi-ancestry genetic study of type 2 diabetes highlights the power of diverse populations for discovery and translation.	Type 2 diabetes	139,705 East Asian ancestry individuals		15q15.1	15	40106553		BMF			ENSG00000104081			rs484943-T	0	484943	intron_variant	0	0.24	5E-8	7.30103		0.055	[0.035-0.075] unit increase	Affymetrix, Illumina [9106251] (imputed)	N	0	0	0	0	1	0	0	1
rs484943	2022-08-19	35551307	Mahajan A	2022-05-12	Nat Genet	www.ncbi.nlm.nih.gov/pubmed/35551307	Multi-ancestry genetic study of type 2 diabetes highlights the power of diverse populations for discovery and translation.	Type 2 diabetes	251,740 European ancestry individuals, 139,705 East Asian ancestry individuals, 40,737 South Asian ancestry individuals, 27,417 Hispanic individuals, 30,167 African American individuals, 2,426 Zulu ancestry individuals		15q15.1	15	40106553		BMF			ENSG00000104081			rs484943-T	0	484943	intron_variant	0	NR	1E-7	7		1.03	[1.02-1.04]	Affymetrix, Illumina [10454876] (imputed)	N	0	0	0	0	1	0	0	1
rs484943	2020-09-14	32541925	Vujkovic M	2020-06-15	Nat Genet	www.ncbi.nlm.nih.gov/pubmed/32541925	Discovery of 318 new risk loci for type 2 diabetes and related vascular outcomes among 1.4 million participants in a multi-ancestry meta-analysis.	Type 2 diabetes	148,726 European ancestry cases, 965,732 European ancestry controls		15q15.1	15	40106553	NR	BMF			ENSG00000104081			rs484943-C	0	484943	intron_variant	0	0.6824	8E-11	10.0969		0.0332	[0.023-0.043] unit decrease	Affymetrix, Illumina [1198787] (imputed)	N	0	0	0	0	1	0	0	1
rs484943	2020-09-18	32888494	Vuckovic D	2020-09-01	Cell	www.ncbi.nlm.nih.gov/pubmed/32888494	The Polygenic and Monogenic Basis of Blood Traits and Diseases.	Monocyte percentage of white cells	408,112 British individuals		15q15.1	15	40106553	BMF	BMF			ENSG00000104081			rs484943-C	0	484943	intron_variant	0	0.661538	2E-19	18.699		0.0220888	[0.017-0.027] unit increase	Affymetrix [93095623] (imputed)	N	0	0	0	0	1	0	0	1
rs484947	2019-03-17	30514930	Mukherjee S	2018-12-04	Mol Psychiatry	www.ncbi.nlm.nih.gov/pubmed/30514930	Genetic data and cognitively defined late-onset Alzheimer's disease subgroups.	Alzheimer's disease with visuospatial domain impairment	Up to 497 European ancestry cases, 3,447 European ancestry controls		1q42.13	1	229029741	NR	LINC02815			ENSG00000282111			rs484947-C	0	484947	intron_variant	0	0.38	2E-6	5.69897		1.5625	[1.37-1.76]	NR [up to 6398204] (imputed)	N	0	0	0	0	1	0	0	1
rs484959	2019-02-08	30595370	Kichaev G	2018-12-27	Am J Hum Genet	www.ncbi.nlm.nih.gov/pubmed/30595370	Leveraging Polygenic Functional Enrichment to Improve GWAS Power.	Hypothyroidism	approximately 459,000 European ancestry individuals		1p13.3	1	109823461		NDUFA5P10 - LINC01768	ENSG00000224927	ENSG00000228420		12463	4894	rs484959-?	0	484959	regulatory_region_variant	1	NR	2E-10	9.69897				NR [~ 8900000] (imputed)	N	0	0	0	1	0	0	1	0
rs484959	2010-05-31	20436471	Albagha OM	2010-05-02	Nat Genet	www.ncbi.nlm.nih.gov/pubmed/20436471	Genome-wide association study identifies variants at CSF1, OPTN and TNFRSF11A as genetic risk factors for Paget's disease of bone.	Paget's disease	692 European ancestry cases, 1,001 European ancestry controls	256 European ancestry cases, 488 European ancestry controls	1p13.3	1	109823461	CSF1	NDUFA5P10 - LINC01768	ENSG00000224927	ENSG00000228420		12463	4894	rs484959-?	0	484959	regulatory_region_variant	1	0.51	5E-24	23.301		1.82	[1.61-2.04]	Illumina [294663]	N	0	0	0	1	0	0	1	0
rs484959	2023-02-09	36224396	Yengo L	2022-10-12	Nature	www.ncbi.nlm.nih.gov/pubmed/36224396	A saturated map of common genetic variants associated with human height.	Height	5,314,291 European ancestry, Hispanic or Latin American, East Asian ancestry, African ancestry, South Asian ancestry individuals		1p13.3	1	109823461		NDUFA5P10 - LINC01768	ENSG00000224927	ENSG00000228420		12463	4894	rs484959-T	0	484959	regulatory_region_variant	1	0.4721	8E-34	33.0969		0.0078	[0.0066-0.009] unit decrease	Affymetrix, Illumina [1385132] (imputed)	N	0	0	0	1	0	0	1	0
rs484959	2019-06-21	31015401	Wu Y	2019-04-23	Nat Commun	www.ncbi.nlm.nih.gov/pubmed/31015401	Genome-wide association study of medication-use and associated disease in the UK Biobank.	Medication use (thyroid preparations)	24,832 European ancestry cases, 280,750 European ancestry controls		1p13.3	1	109823461	RP4-735C1.6	NDUFA5P10 - LINC01768	ENSG00000224927	ENSG00000228420		12463	4894	rs484959-T	0	484959	regulatory_region_variant	1	0.463768	1E-8	8		0.0520008	[0.034-0.07] unit decrease	Affymetrix [7288503] (imputed)	N	0	0	0	1	0	0	1	0
rs4849682	2017-02-24	26977737	Cade BE	2016-03-15	Am J Respir Crit Care Med	www.ncbi.nlm.nih.gov/pubmed/26977737	Genetic Associations with Obstructive Sleep Apnea Traits in Hispanic/Latino Americans.	Obstructive sleep apnea trait (average respiratory event duration)	10,238 Hispanic/Latin American ancestry individuals	214 Asian ancestry individuals, 1,183 African American ancestry individuals, 5,638 European ancestry individuals	2q14.2	2	118185307	AC093901.1	THORLNC			ENSG00000226856			rs4849682-T	0	4849682	intron_variant	0	0.29	5E-7	6.30103	(Hispanic, males)	0.03	[0.018-0.042] unit decrease	Affymetrix, Illumina [NR] (imputed)	N	0	0	0	0	1	0	0	1
rs4850047	2021-06-29	33462484	Sinnott-Armstrong N	2021-01-18	Nat Genet	www.ncbi.nlm.nih.gov/pubmed/33462484	Genetics of 35 blood and urine biomarkers in the UK Biobank.	Total cholesterol levels	342,508 European ancestry individuals, 6,014 African ancestry individuals, 7,336 South Asian ancestry individuals		2p25.3	2	3587163	NR	RPS7 - COLEC11	ENSG00000171863	ENSG00000118004		6243	7669	rs4850047-C	0	4850047	intergenic_variant	1	NR	7E-15	14.1549		0.0272	[0.02-0.034] unit decrease	Affymetrix [9000000] (imputed)	N	0	0	0	0	1	0	0	1
rs4850047	2021-12-14	34594039	Sakaue S	2021-09-30	Nat Genet	www.ncbi.nlm.nih.gov/pubmed/34594039	A cross-population atlas of genetic associations for 220 human phenotypes.	LDL cholesterol	343,621 European ancestry individuals, 72,866 East Asian ancestry individuals		2p25.3	2	3587163		RPS7 - COLEC11	ENSG00000171863	ENSG00000118004		6243	7669	rs4850047-C	0	4850047	intergenic_variant	1	NR	4E-10	9.39794		0.0183	[0.013-0.024] unit decrease	Affymetrix, Illumina [20521447] (imputed)	N	0	0	0	0	1	0	0	1
rs4850047	2021-06-29	33462484	Sinnott-Armstrong N	2021-01-18	Nat Genet	www.ncbi.nlm.nih.gov/pubmed/33462484	Genetics of 35 blood and urine biomarkers in the UK Biobank.	Gamma glutamyl transferase levels	342,339 European ancestry individuals, 6,015 African ancestry individuals, 7,336 South Asian ancestry individuals		2p25.3	2	3587163	NR	RPS7 - COLEC11	ENSG00000171863	ENSG00000118004		6243	7669	rs4850047-C	0	4850047	intergenic_variant	1	NR	1E-18	18		0.0309	[0.024-0.038] unit decrease	Affymetrix [9000000] (imputed)	N	0	0	0	0	1	0	0	1
rs4850047	2021-06-29	33462484	Sinnott-Armstrong N	2021-01-18	Nat Genet	www.ncbi.nlm.nih.gov/pubmed/33462484	Genetics of 35 blood and urine biomarkers in the UK Biobank.	High density lipoprotein cholesterol levels	313,372 European ancestry individuals, 5,573 African ancestry individuals, 6,689 South Asian ancestry individuals		2p25.3	2	3587163	NR	RPS7 - COLEC11	ENSG00000171863	ENSG00000118004		6243	7669	rs4850047-C	0	4850047	intergenic_variant	1	NR	6E-14	13.2218		0.0274	[0.02-0.035] unit decrease	Affymetrix [9000000] (imputed)	N	0	0	0	0	1	0	0	1
rs4850047	2018-12-05	30289880	Qi G	2018-10-05	PLoS Genet	www.ncbi.nlm.nih.gov/pubmed/30289880	Heritability informed power optimization (HIPO) leads to enhanced detection of genetic associations across multiple traits.	Lipid traits (pleiotropy) (HIPO component 1)	188,577 European ancestry individuals		2p25.3	2	3587163	RPS7	RPS7 - COLEC11	ENSG00000171863	ENSG00000118004		6243	7669	rs4850047-?	0	4850047	intergenic_variant	1	NR	1E-9	9				NR [1800000]	N	0	0	0	0	1	0	0	1
rs4850047	2021-06-29	33462484	Sinnott-Armstrong N	2021-01-18	Nat Genet	www.ncbi.nlm.nih.gov/pubmed/33462484	Genetics of 35 blood and urine biomarkers in the UK Biobank.	Low density lipoprotein cholesterol levels	341,875 European ancestry individuals, 6,003 African ancestry individuals, 7,319 South Asian ancestry individuals		2p25.3	2	3587163	NR	RPS7 - COLEC11	ENSG00000171863	ENSG00000118004		6243	7669	rs4850047-C	0	4850047	intergenic_variant	1	NR	1E-11	11		0.0238	[0.017-0.031] unit decrease	Affymetrix [9000000] (imputed)	N	0	0	0	0	1	0	0	1
rs4850047	2021-06-29	33462484	Sinnott-Armstrong N	2021-01-18	Nat Genet	www.ncbi.nlm.nih.gov/pubmed/33462484	Genetics of 35 blood and urine biomarkers in the UK Biobank.	Apolipoprotein A1 levels	311,601 European ancestry individuals, 5,550 African ancestry individuals, 6,682 South Asian ancestry individuals		2p25.3	2	3587163	NR	RPS7 - COLEC11	ENSG00000171863	ENSG00000118004		6243	7669	rs4850047-C	0	4850047	intergenic_variant	1	NR	9E-12	11.0458		0.025	[0.018-0.032] unit decrease	Affymetrix [9000000] (imputed)	N	0	0	0	0	1	0	0	1
rs4850047	2021-06-29	33462484	Sinnott-Armstrong N	2021-01-18	Nat Genet	www.ncbi.nlm.nih.gov/pubmed/33462484	Genetics of 35 blood and urine biomarkers in the UK Biobank.	Serum alkaline phosphatase levels	342,535 European ancestry individuals, 6,019 African ancestry individuals, 7,337 South Asian ancestry individuals		2p25.3	2	3587163	NR	RPS7 - COLEC11	ENSG00000171863	ENSG00000118004		6243	7669	rs4850047-C	0	4850047	intergenic_variant	1	NR	2E-10	9.69897		0.0223	[0.015-0.029] unit decrease	Affymetrix [9000000] (imputed)	N	0	0	0	0	1	0	0	1
rs4850047	2018-11-26	30275531	Klarin D	2018-10-01	Nat Genet	www.ncbi.nlm.nih.gov/pubmed/30275531	Genetics of blood lipids among ~300,000 multi-ethnic participants of the Million Veteran Program.	HDL cholesterol	215,551 European ancestry individuals, 57,332 African American individuals, 24,743 Hispanic individuals	Up to 319,677 individuals	2p25.3	2	3587163	intergenic	RPS7 - COLEC11	ENSG00000171863	ENSG00000118004		6243	7669	rs4850047-T	0	4850047	intergenic_variant	1	0.1359	5E-10	9.30103		0.0193	[0.013-0.025] mg dl-1 increase	Affymetrix [up to 31400000] (imputed)	N	0	0	0	0	1	0	0	1
rs4850410	2015-06-22	25338677	Kariuki SN	2014-10-23	Genes Immun	www.ncbi.nlm.nih.gov/pubmed/25338677	Genetic analysis of the pathogenic molecular sub-phenotype interferon-alpha identifies multiple novel loci involved in systemic lupus erythematosus.	Interferon alpha levels in systemic lupus erythematosus	88 European ancestry high interferon alpha cases, 322 European ancestry low interferon alpha cases	715 European ancestry cases, 450 African American cases	2q33.1	2	197055445	ANKRD44, PGAP1, LOC729342	ANKRD44			ENSG00000065413			rs4850410-?	0	4850410	intron_variant	0	NR	1E-6	6		1.56	[1.19-2.08]	Illumina [291943]	N	0	0	0	0	1	0	0	1
rs4850812	2023-07-11	36893272	Makowski C	2023-03-09	Proc Natl Acad Sci U S A	www.ncbi.nlm.nih.gov/pubmed/36893272	Larger cerebral cortex is genetically correlated with greater frontal area and dorsal thickness.	Parsopercularis area (unadjusted for global measures)	32,488 European ancestry individuals	5,360 European ancestry children, 3,776 children	2q33.1	2	197878931		PLCL1			ENSG00000115896			rs4850812-?	0	4850812	intron_variant	0	NR	5E-11	10.301		0.0478	[0.033-0.062] unit increase	NR [7598201] (imputed)	N	0	0	0	0	1	0	0	1
rs4851057	2019-11-05	30239722	Pulit SL	2018-09-14	Hum Mol Genet	www.ncbi.nlm.nih.gov/pubmed/30239722	Meta-analysis of genome-wide association studies for body fat distribution in 694,649 individuals of European ancestry.	Body mass index	806,834 European ancestry individuals		2q12.2	2	105322780		TGFBRAP1			ENSG00000135966			rs4851057-T	0	4851057	intron_variant	0	0.1265	3E-10	9.52288		0.0163	[0.011-0.021] unit increase	NR [~ 27400000] (imputed)	N	0	0	0	0	1	0	0	1
rs4851057	2022-12-12	36376304	Koskeridis F	2022-11-14	Nat Commun	www.ncbi.nlm.nih.gov/pubmed/36376304	Pleiotropic genetic architecture and novel loci for C-reactive protein levels.	Body mass index (MTAG)	694,649 European ancestry individuals		2q12.2	2	105322780		TGFBRAP1			ENSG00000135966			rs4851057-T	0	4851057	intron_variant	0	NR	6E-10	9.22185		0.015901	[0.011-0.021] unit increase	NR [6206408] (imputed)	N	0	0	0	0	1	0	0	1
rs4851254	2018-02-23	29326435	Hill WD	2018-01-11	Mol Psychiatry	www.ncbi.nlm.nih.gov/pubmed/29326435	A combined analysis of genetically correlated traits identifies 187 loci and a role for neurogenesis and myelination in intelligence.	Intelligence (MTAG)	120,934 British ancestry individuals, 127,548 individuals		2q11.2	2	100146475	AFF3	AFF3			ENSG00000144218			rs4851254-C	0	4851254	intron_variant	0	NR	5E-17	16.301		0.0287435	[0.022-0.035] unit decrease	Affymetrix [NR]	N	0	0	0	1	0	0	1	0
rs4851266	2013-11-29	23722424	Rietveld CA	2013-05-30	Science	www.ncbi.nlm.nih.gov/pubmed/23722424	GWAS of 126,559 individuals identifies genetic variants associated with educational attainment.	Educational attainment	up to 101,069 European ancestry individuals	25,490 European ancestry individuals	2q11.2	2	100202017	LOC150577	AFF3 - LINC01104	ENSG00000144218	ENSG00000232084		9589	6237	rs4851266-T	0	4851266	intergenic_variant	1	0.396	5E-11	10.301	(College)	1.05	[NR]	Affymetrix, Illumina, Perlegen [up to 2309290] (imputed)	N	0	0	0	0	1	0	0	1
rs4851300	2018-09-12	29942086	Savage JE	2018-06-25	Nat Genet	www.ncbi.nlm.nih.gov/pubmed/29942086	Genome-wide association meta-analysis in 269,867 individuals identifies new genetic and functional links to intelligence.	Intelligence	269,867 European ancestry individuals		2q11.2	2	100342342	NR	LONRF2 - CYCSP7	ENSG00000170500	ENSG00000269383		19841	27913	rs4851300-A	0	4851300	intergenic_variant	1	NR	3E-10	9.52288		6.3	z-score increase	Affymetrix, Illumina [9295118] (imputed)	N	0	0	0	0	1	0	0	1
rs4851300	2018-02-23	29326435	Hill WD	2018-01-11	Mol Psychiatry	www.ncbi.nlm.nih.gov/pubmed/29326435	A combined analysis of genetically correlated traits identifies 187 loci and a role for neurogenesis and myelination in intelligence.	Intelligence (MTAG)	120,934 British ancestry individuals, 127,548 individuals		2q11.2	2	100342342	LONRF2	LONRF2 - CYCSP7	ENSG00000170500	ENSG00000269383		19841	27913	rs4851300-A	0	4851300	intergenic_variant	1	NR	9E-11	10.0458		0.0209572	[0.015-0.027] unit increase	Affymetrix [NR]	N	0	0	0	0	1	0	0	1
rs4851300	2018-09-17	29844566	Davies G	2018-05-29	Nat Commun	www.ncbi.nlm.nih.gov/pubmed/29844566	Study of 300,486 individuals identifies 148 independent genetic loci influencing general cognitive function.	General cognitive ability	up to 300,486 European ancestry individuals		2q11.2	2	100342342	LONRF2	LONRF2 - CYCSP7	ENSG00000170500	ENSG00000269383		19841	27913	rs4851300-A	0	4851300	intergenic_variant	1	NR	2E-8	7.69897		5.585	z-score increase	Affymetrix, Illumina [at least 2500000] (imputed)	N	0	0	0	0	1	0	0	1
rs4851300	2022-09-05	35764056	Rao S	2022-06-28	Neuropsychobiology	www.ncbi.nlm.nih.gov/pubmed/35764056	Genetic Relationships between Attention-Deficit/Hyperactivity Disorder, Autism Spectrum Disorder, and Intelligence.	Attention deficit hyperactivity disorder or autism spectrum disorder or intelligence (pleiotropy)	20,183 European ancestry ADHD cases, 18,381 European ancestry ASD cases, up to 63,160 European ancestry controls, 269,867 European ancestry individuals with intelligence measurements		2q11.2	2	100342342		LONRF2 - CYCSP7	ENSG00000170500	ENSG00000269383		19841	27913	rs4851300-?	0	4851300	intergenic_variant	1	NR	2E-10	9.69897				NR [6307410] (imputed)	N	0	0	0	0	1	0	0	1
rs4851300	2020-01-29	31844048	Hill WD	2019-12-16	Nat Commun	www.ncbi.nlm.nih.gov/pubmed/31844048	Genome-wide analysis identifies molecular systems and 149 genetic loci associated with income.	Household income (MTAG)	505,541 British and unknown ancestry individuals		2q11.2	2	100342342	LONRF2	LONRF2 - CYCSP7	ENSG00000170500	ENSG00000269383		19841	27913	rs4851300-A	0	4851300	intergenic_variant	1	0.3449	5E-12	11.301		0.0146972	[0.011-0.019] unit increase	Affymetrix [up to 18485882] (imputed)	N	0	0	0	0	1	0	0	1
rs4851462	2018-11-29	30224653	Evangelou E	2018-09-17	Nat Genet	www.ncbi.nlm.nih.gov/pubmed/30224653	Genetic analysis of over 1 million people identifies 535 new loci associated with blood pressure traits.	Diastolic blood pressure	757,601 European ancestry individuals	249,262 European ancestry individuals	2q11.2	2	97740700	ZAP70	ZAP70 - TMEM131	ENSG00000115085	ENSG00000075568		838	15633	rs4851462-T	0	4851462	TF_binding_site_variant	1	0.6262	6E-13	12.2218		0.1138	[0.083-0.145] mmHg decrease	Affymetrix, Illumina [~ 7100000] (imputed)	N	0	0	0	0	1	0	0	1
rs4851462	2023-04-21	36581688	Bhatt IS	2022-12-29	Sci Rep	www.ncbi.nlm.nih.gov/pubmed/36581688	A genome-wide association study of tinnitus reveals shared genetic links to neuropsychiatric disorders.	Tinnitus-related distress	132,164 European ancestry individuals		2q11.2	2	97740700		ZAP70 - TMEM131	ENSG00000115085	ENSG00000075568		838	15633	rs4851462-T	0	4851462	TF_binding_site_variant	1	NR	2E-6	5.69897		0.0183794	[0.011-0.026] unit decrease	Affymetrix [8357671] (imputed)	N	0	0	0	0	1	0	0	1
rs4851462	2022-08-05	35835914	Watanabe K	2022-07-14	Nat Genet	www.ncbi.nlm.nih.gov/pubmed/35835914	Genome-wide meta-analysis of insomnia prioritizes genes associated with metabolic and psychiatric pathways.	Insomnia	593,724 European ancestry cases, 1,771,286 European ancestry controls		2q11.2	2	97740700		ZAP70 - TMEM131	ENSG00000115085	ENSG00000075568		838	15633	rs4851462-T	0	4851462	TF_binding_site_variant	1	NR	5E-10	9.30103		0.006	[0.004-0.008] unit increase	Illumina [10713943] (imputed)	N	0	0	0	0	1	0	0	1
rs4851462	2023-04-21	36581688	Bhatt IS	2022-12-29	Sci Rep	www.ncbi.nlm.nih.gov/pubmed/36581688	A genome-wide association study of tinnitus reveals shared genetic links to neuropsychiatric disorders.	Tinnitus	132,438 European ancestry individuals		2q11.2	2	97740700		ZAP70 - TMEM131	ENSG00000115085	ENSG00000075568		838	15633	rs4851462-T	0	4851462	TF_binding_site_variant	1	NR	7E-6	5.1549		0.0209305	[0.012-0.03] unit decrease	Affymetrix [8357671] (imputed)	N	0	0	0	0	1	0	0	1
rs4851536	2022-05-13	35472084	Adewuyi EO	2022-01-01	Hum Reprod	www.ncbi.nlm.nih.gov/pubmed/35472084	Genetic overlap analysis of endometriosis and asthma identifies shared loci implicating sex hormones and thyroid signalling pathways.	Endometriosis or asthma (pleiotropy)	17,054 European, Japanese ancestry endometriosis cases, 19,554 European, Japanese ancestry asthma cases, 483,220 European, Japanese ancestry controls		2q11.2	2	102055220		IL1R2 - IL1R1	ENSG00000115590	ENSG00000115594		26676	9324	rs4851536-T	0	4851536	intron_variant	1	NR	4E-6	5.39794		0.04	unit decrease	NR [NR]	N	0	0	0	0	1	0	0	1
rs4851597	2022-10-24	36168886	Thareja G	2022-09-28	Hum Mol Genet	www.ncbi.nlm.nih.gov/pubmed/36168886	Differences and commonalities in the genetic architecture of protein quantitative trait loci in European and Arab populations.	interleukin-18 receptor 1 levels	2,935 Qatari ancestry individuals		2q12.1	2	102489875		SLC9A4			ENSG00000180251			rs4851597-T	0	4851597	intron_variant	0	0.039523	1E-15	15		0.564001	[0.43-0.7] unit increase	NR [10004359]	N	0	0	0	0	1	0	0	1
rs4851716	2024-02-01	37391117	Mufford MS	2023-06-28	Biol Psychiatry	www.ncbi.nlm.nih.gov/pubmed/37391117	The Genetic Architecture of Amygdala Nuclei.	Basal nucleus volume	35,292 European ancestry individuals, 227 African ancestry individuals, 380 South Asian ancestry individuals, 115 East Asian ancestry individuals, 338 individuals		2q12.1	2	104815684		PANTR1			ENSG00000233639			rs4851716-A	0	4851716	intron_variant	0	NR	3E-14	13.5229		1.771	[1.32-2.23] unit decrease	NR [9915367] (imputed)	N	0	0	1	0	0	0	1	0
rs4851887	2023-02-09	36224396	Yengo L	2022-10-12	Nature	www.ncbi.nlm.nih.gov/pubmed/36224396	A saturated map of common genetic variants associated with human height.	Height	5,314,291 European ancestry, Hispanic or Latin American, East Asian ancestry, African ancestry, South Asian ancestry individuals		2q12.2	2	105959556		NCK2 - ECRG4	ENSG00000071051	ENSG00000119147		65282	103690	rs4851887-T	0	4851887	intron_variant	1	0.1609	5E-28	27.301		0.0092	[0.0076-0.0108] unit decrease	Affymetrix, Illumina [1385132] (imputed)	N	0	0	0	0	1	0	0	1
rs4852063	2019-04-25	30920136	Stapleton CP	2019-02-27	Am J Transplant	www.ncbi.nlm.nih.gov/pubmed/30920136	The impact of donor and recipient common clinical and genetic variation on estimated glomerular filtration rate in a European renal transplant population.	Estimated glomerular filtration rate after 5 years in renal transplantation (recipient effect)	Up to 2,921 European ancestry individuals		2q37.3	2	239391047	HDAC4	HDAC4			ENSG00000068024			rs4852063-A	0	4852063	intron_variant	0	NR	8E-6	5.09691	(adjusted for clinical variables)			Illumina [up to 3935887] (imputed)	N	0	0	0	0	1	0	0	1
rs4852159	2021-12-14	34594039	Sakaue S	2021-09-30	Nat Genet	www.ncbi.nlm.nih.gov/pubmed/34594039	A cross-population atlas of genetic associations for 220 human phenotypes.	Total cholesterol levels	344,278 European ancestry individuals, 135,808 East Asian ancestry individuals		2p13.3	2	70331862		FAM136A - BRD7P6	ENSG00000035141	ENSG00000235289		29795	21148	rs4852159-T	0	4852159	intergenic_variant	1	NR	3E-8	7.52288		0.0111	[0.0072-0.015] unit increase	Affymetrix, Illumina [20536134] (imputed)	N	0	0	0	0	1	0	0	1
rs4852285	2022-08-30	32193382	Cole JB	2020-03-19	Nat Commun	www.ncbi.nlm.nih.gov/pubmed/32193382	Comprehensive genomic analysis of dietary habits in UK Biobank identifies hundreds of genetic associations.	Principal component-derived dietary pattern 1	449,210 European ancestry individuals		2p13.2	2	72219624		EXOC6B			ENSG00000144036			rs4852285-A	0	4852285	intron_variant	0	0.669012	4E-10	9.39794		0.0313503	[0.022-0.041] unit decrease	NR [NR] (imputed)	N	0	0	0	0	1	0	0	1
rs4852285	2019-02-08	30595370	Kichaev G	2018-12-27	Am J Hum Genet	www.ncbi.nlm.nih.gov/pubmed/30595370	Leveraging Polygenic Functional Enrichment to Improve GWAS Power.	Heel bone mineral density	approximately 446,000 European ancestry individuals		2p13.2	2	72219624		EXOC6B			ENSG00000144036			rs4852285-?	0	4852285	intron_variant	0	NR	6E-8	7.22185				NR [~ 8900000] (imputed)	N	0	0	0	0	1	0	0	1
rs4852324	2013-02-21	23273568	Yang W	2012-12-27	Am J Hum Genet	www.ncbi.nlm.nih.gov/pubmed/23273568	Meta-analysis followed by replication identifies loci in or near CDKN1B, TET3, CD80, DRAM1, and ARID5B as associated with systemic lupus erythematosus in Asians.	Systemic lupus erythematosus	1,656 Han Chinese ancestry cases, 3,394 Han Chinese ancestry controls	3,256 Han Chinese ancestry cases, 5,667 Han Chinese ancestry controls, 453 Thai ancestry cases, 963 Thai ancestry controls	2p13.1	2	73975451	DGUOK, TET3	DGUOK-AS1			ENSG00000237883			rs4852324-T	0	4852324	intron_variant	0	0.76	6E-14	13.2218		1.2658		Illumina [2100739] (imputed)	N	0	0	0	0	1	0	0	1
rs4852324	2021-10-20	34076728	Zhang YM	2021-06-02	Mol Genet Genomics	www.ncbi.nlm.nih.gov/pubmed/34076728	Shared genetic study gives insights into the shared and distinct pathogenic immunity components of IgA nephropathy and SLE.	Systemic lupus erythematosus	1,639 East Asian ancestry cases, 2,410 East Asian ancestry controls		2p13.1	2	73975451	NR	DGUOK-AS1			ENSG00000237883			rs4852324-T	0	4852324	intron_variant	0	NR	5E-9	8.30103				Illumina [NR] (imputed)	N	0	0	0	0	1	0	0	1
rs4852567	2021-09-06	33830993	Johnston KJA	2021-04-08	PLoS Genet	www.ncbi.nlm.nih.gov/pubmed/33830993	Sex-stratified genome-wide association study of multisite chronic pain in UK Biobank.	Multisite chronic pain	387,649 British ancestry individuals		2p12	2	80476254	CTNNA2	CTNNA2			ENSG00000066032			rs4852567-?	0	4852567	intron_variant	0	NR	4E-8	7.39794			[NR]	NR [NR] (imputed)	N	0	0	0	0	1	0	0	1
rs4852567	2019-08-28	31194737	Johnston KJA	2019-06-13	PLoS Genet	www.ncbi.nlm.nih.gov/pubmed/31194737	Genome-wide association study of multisite chronic pain in UK Biobank.	Multisite chronic pain	387,649 British ancestry individuals		2p12	2	80476254	CTNNA2	CTNNA2			ENSG00000066032			rs4852567-A	0	4852567	intron_variant	0	0.2834	4E-8	7.39794		0.0149	[0.0096-0.0202] unit increase	NR [NR]	N	0	0	0	0	1	0	0	1
rs4852875	2023-02-09	36224396	Yengo L	2022-10-12	Nature	www.ncbi.nlm.nih.gov/pubmed/36224396	A saturated map of common genetic variants associated with human height.	Height	293,593 African ancestry individuals		2p13.2	2	72531646		EXOC6B			ENSG00000144036			rs4852875-C	0	4852875	intron_variant	0	0.33585	2E-20	19.699		0.03038	[0.024-0.037] unit increase	Affymetrix, Illumina [1385132] (imputed)	N	0	0	0	0	1	0	0	1
rs4852954	2021-02-26	33430853	Ustinova M	2021-01-11	BMC Med Genomics	www.ncbi.nlm.nih.gov/pubmed/33430853	Novel susceptibility loci identified in a genome-wide association study of type 2 diabetes complications in population of Latvia.	Macrovascular complications in type 2 diabetes	333 European ancestry cases, 226 European ancestry controls		2p13.1	2	73642883	NAT8	ALMS1P1, ALMS1P1			ENSG00000290727, ENSG00000163016			rs4852954-T	0	4852954	intron_variant	0	0.31	1E-8	8		2.27	[2.71-3.01]	Illumina [5378539] (imputed)	N	0	0	0	0	1	0	0	1
rs4853633	2021-09-03	34099189	Blokland GAM	2021-03-23	Biol Psychiatry	www.ncbi.nlm.nih.gov/pubmed/34099189	Sex-Dependent Shared and Nonshared Genetic Architecture Across Mood and Psychotic Disorders.	Schizophrenia	11,361 European ancestry female cases, 18,119 European ancestry female controls, 20,206 European ancestry male cases, 19,375 European ancestry male controls, 686 East Asian ancestry female cases, 1,907 East Asian ancestry female controls, 1,150 East Asian ancestry male cases, 1,476 East Asian ancestry male controls		2q32.2	2	190081598	MSTN, C2orf88	C2orf88			ENSG00000187699			rs4853633-A	0	4853633	intron_variant	0	0.7953	9E-6	5.04576	(male)	0.122	[0.068-0.176] unit decrease	NR [NR] (imputed)	N	0	0	0	0	1	0	0	1
rs4854076	2018-09-20	30019117	Liu J	2018-07-17	Hum Genet	www.ncbi.nlm.nih.gov/pubmed/30019117	The coexistence of copy number variations (CNVs) and single nucleotide polymorphisms (SNPs) at a locus can result in distorted calculations of the significance in associating SNPs to disease.	Adolescent idiopathic scoliosis	196 cases, 303 controls		2q37.3	2	240291733	NR	U3 - GPC1	ENSG00000200492	ENSG00000063660		2290	143930	rs4854076-?	0	4854076	regulatory_region_variant	1	NR	2E-6	5.69897				Affymetrix [NR]	N	0	0	0	0	1	0	0	1
rs4854193	2023-01-09	35224516	Thibord F	2022-02-22	HGG Adv	www.ncbi.nlm.nih.gov/pubmed/35224516	A year of COVID-19 GWAS results from the GRASP portal reveals potential genetic risk factors.	COVID-19 death (death vs tested and survived)	1,001 European ancestry cases, 79,558 European ancestry controls, 103 cases, 5,324 controls		2p25.3	2	3131077		LINC01250 - EIPR1	ENSG00000234423	ENSG00000032389		5051	57848	rs4854193-T	0	4854193	regulatory_region_variant	1	0.546159	9E-6	5.04576		0.19928	[0.11-0.29] unit decrease	NR [9876511] (imputed)	N	0	0	0	0	1	0	0	1
rs485425	2019-03-18	30643258	Karlsson Linner R	2019-01-14	Nat Genet	www.ncbi.nlm.nih.gov/pubmed/30643258	Genome-wide association analyses of risk tolerance and risky behaviors in over 1 million individuals identify hundreds of loci and shared genetic influences.	Alcohol consumption (drinks per week)	414,343 European ancestry individuals		11q24.1	11	121674276	SORL1	SORL1 - RNU6-256P	ENSG00000137642	ENSG00000252556		40513	330079	rs485425-C	0	485425	non_coding_transcript_exon_variant	1	0.4532	5E-12	11.301		0.0154806	[0.011-0.02] unit decrease	Affymetrix [11514936] (imputed)	N	0	0	0	0	1	0	0	1
rs485425	2019-09-24	31358974	Evangelou E	2019-07-29	Nat Hum Behav	www.ncbi.nlm.nih.gov/pubmed/31358974	New alcohol-related genes suggest shared genetic mechanisms with neuropsychiatric disorders.	Alcohol consumption	480,842 European ancestry individuals		11q24.1	11	121674276	SORL1	SORL1 - RNU6-256P	ENSG00000137642	ENSG00000252556		40513	330079	rs485425-C	0	485425	non_coding_transcript_exon_variant	1	0.45	6E-11	10.2218		0.007	[0.005-0.009] unit decrease	Affymetrix, Illumina [~ 7100000] (imputed)	N	0	0	0	0	1	0	0	1
rs4854344	2017-08-18	28448500	Graff M	2017-04-27	PLoS Genet	www.ncbi.nlm.nih.gov/pubmed/28448500	Genome-wide physical activity interactions in adiposity - A meta-analysis of 200,452 adults.	Body mass index	2,518 African American women, 86,278 European ancestry women, 1,773 Filipino ancestry women, 1,030 Indian ancestry women, 1,457 African American men, 55,137 European ancestry men, 7,648 Indian ancestry men, 5,527 European ancestry individuals	6,244 African American women, 17,531 European ancestry women, 329 African American men, 19,956 European ancestry men	2p25.3	2	638144	TMEM18	LINC01875 - TMEM18	ENSG00000225942	ENSG00000151353		91477	25733	rs4854344-T	0	4854344	regulatory_region_variant	1	0.8228	2E-22	21.699	(men)	0.0678	[0.054-0.082] kg/m2 increase	Affymetrix, Illumina, Perlegen [~ 2500000] (imputed)	N	0	0	0	0	1	0	0	1
rs4854344	2017-08-18	28448500	Graff M	2017-04-27	PLoS Genet	www.ncbi.nlm.nih.gov/pubmed/28448500	Genome-wide physical activity interactions in adiposity - A meta-analysis of 200,452 adults.	Body mass index in physically inactive individuals	561 African American women, 352 Filipino ancestry women, 725 Indian ancestry women, 19,366 European ancestry women, 251 African American men, 4,654 Indian ancestry men, 11,727 European ancestry men, 959 European ancestry individuals	1,437 African American women, 5,184 European ancestry women, 64 African American men, 5,416 European ancestry men	2p25.3	2	638144	TMEM18	LINC01875 - TMEM18	ENSG00000225942	ENSG00000151353		91477	25733	rs4854344-T	0	4854344	regulatory_region_variant	1	0.8323	2E-11	10.699	(men)	0.0949	[0.067-0.123] unit increase	Affymetrix, Illumina, Perlegen [~ 2500000] (imputed)	N	0	0	0	0	1	0	0	1
rs4854344	2017-08-18	28448500	Graff M	2017-04-27	PLoS Genet	www.ncbi.nlm.nih.gov/pubmed/28448500	Genome-wide physical activity interactions in adiposity - A meta-analysis of 200,452 adults.	Body mass index in physically inactive individuals	561 African American women, 352 Filipino ancestry women, 725 Indian ancestry women, 19,366 European ancestry women, 251 African American men, 4,654 Indian ancestry men, 11,727 European ancestry men, 959 European ancestry individuals	1,437 African American women, 5,184 European ancestry women, 64 African American men, 5,416 European ancestry men	2p25.3	2	638144	TMEM18	LINC01875 - TMEM18	ENSG00000225942	ENSG00000151353		91477	25733	rs4854344-T	0	4854344	regulatory_region_variant	1	0.8266	2E-19	18.699		0.088	[0.069-0.107] unit increase	Affymetrix, Illumina, Perlegen [~ 2500000] (imputed)	N	0	0	0	0	1	0	0	1
rs4854344	2017-08-18	28448500	Graff M	2017-04-27	PLoS Genet	www.ncbi.nlm.nih.gov/pubmed/28448500	Genome-wide physical activity interactions in adiposity - A meta-analysis of 200,452 adults.	Body mass index (joint analysis main effects and physical activity interaction)	2,518 African American women, 86,278 European ancestry women, 1,773 Filipino ancestry women, 1,030 Indian ancestry women, 1,457 African American men, 55,137 European ancestry men, 7,648 Indian ancestry men, 5,527 European ancestry individuals	6,244 African American women, 17,531 European ancestry women, 329 African American men, 19,956 European ancestry men	2p25.3	2	638144	TMEM18	LINC01875 - TMEM18	ENSG00000225942	ENSG00000151353		91477	25733	rs4854344-?	0	4854344	regulatory_region_variant	1	NR	9E-23	22.0458	(men)			Affymetrix, Illumina, Perlegen [~ 2500000] (imputed)	N	0	0	0	0	1	0	0	1
rs4854417	2023-03-08	36581621	Huang J	2022-12-29	Nat Commun	www.ncbi.nlm.nih.gov/pubmed/36581621	Genomics and phenomics of body mass index reveals a complex disease network.	Body mass index	1,122,049 European ancestry individuals		2p25.3	2	886378		LINC01115 - LINC01939	ENSG00000237667	ENSG00000228799		17770	13084	rs4854417-G	0	4854417	intergenic_variant	1	NR	1E-9	9		0.0125	[0.0084-0.0166] unit decrease	Affymetrix [NR] (imputed)	N	0	0	0	0	1	0	0	1
rs4854511	2023-04-03	34648354	Pietzner M	2021-11-12	Science	www.ncbi.nlm.nih.gov/pubmed/34648354	Mapping the proteo-genomic convergence of human diseases.	Rho GTPase-activating protein 25 levels	10,708 European ancestry individuals		2p13.3	2	68770012		ARHGAP25			ENSG00000163219			rs4854511-A	0	4854511	intron_variant	0	0.64	7E-35	34.1549		0.16	[0.13-0.19] unit decrease	Affymetrix, Illumina [10200000] (imputed)	N	0	0	0	0	1	0	0	1
rs4854760	2018-11-16	30072576	Emilsson V	2018-08-02	Science	www.ncbi.nlm.nih.gov/pubmed/30072576	Co-regulatory networks of human serum proteins link genetics to disease.	Blood protein levels	3,200 European ancestry individuals		3q22.1	3	133779897	NR	TF			ENSG00000091513			rs4854760-A	0	4854760	3_prime_UTR_variant	0	0.735313	6E-16	15.2218	(TF, 4162_54_2)	0.227459	[0.17-0.28] unit decrease	Illumina [> 1000000] (imputed)	N	0	0	0	0	1	0	0	1
rs4854760	2021-03-22	33536631	Bell S	2021-02-03	Commun Biol	www.ncbi.nlm.nih.gov/pubmed/33536631	A genome-wide meta-analysis yields 46 new loci associating with biomarkers of iron homeostasis.	Iron status biomarkers (transferrin saturation)	131,471 European ancestry individuals		3q22.1	3	133779897	TF	TF			ENSG00000091513			rs4854760-G	0	4854760	3_prime_UTR_variant	0	0.313	1E-82	82		0.096	[0.11-0.086] SD decrease	Affymetrix, Illumina [40000000] (imputed)	N	0	0	0	0	1	0	0	1
rs4854760	2020-09-18	32888494	Vuckovic D	2020-09-01	Cell	www.ncbi.nlm.nih.gov/pubmed/32888494	The Polygenic and Monogenic Basis of Blood Traits and Diseases.	Mean corpuscular hemoglobin	408,112 British individuals		3q22.1	3	133779897	SRPRB	TF			ENSG00000091513			rs4854760-G	0	4854760	3_prime_UTR_variant	0	0.34071	1E-17	17		0.0213269	[0.016-0.026] unit decrease	Affymetrix [93095623] (imputed)	N	0	0	0	0	1	0	0	1
rs4854760	2021-03-22	33536631	Bell S	2021-02-03	Commun Biol	www.ncbi.nlm.nih.gov/pubmed/33536631	A genome-wide meta-analysis yields 46 new loci associating with biomarkers of iron homeostasis.	Iron status biomarkers (iron levels)	163,511 European ancestry individuals		3q22.1	3	133779897	TF	TF			ENSG00000091513			rs4854760-G	0	4854760	3_prime_UTR_variant	0	0.313	6E-33	32.2218		0.053	[0.044-0.062] SD increase	Affymetrix, Illumina [40000000] (imputed)	N	0	0	0	0	1	0	0	1
rs4854760	2018-11-16	30072576	Emilsson V	2018-08-02	Science	www.ncbi.nlm.nih.gov/pubmed/30072576	Co-regulatory networks of human serum proteins link genetics to disease.	Blood protein levels	3,200 European ancestry individuals		3q22.1	3	133779897	NR	TF			ENSG00000091513			rs4854760-A	0	4854760	3_prime_UTR_variant	0	0.735313	2E-25	24.699	(NAALAD2, 7986_98_3)	0.29006	[0.24-0.34] unit decrease	Illumina [> 1000000] (imputed)	N	0	0	0	0	1	0	0	1
rs4854760	2020-09-18	32888494	Vuckovic D	2020-09-01	Cell	www.ncbi.nlm.nih.gov/pubmed/32888494	The Polygenic and Monogenic Basis of Blood Traits and Diseases.	Mean corpuscular volume	408,112 British individuals		3q22.1	3	133779897	SRPRB	TF			ENSG00000091513			rs4854760-G	0	4854760	3_prime_UTR_variant	0	0.340755	4E-13	12.3979		0.0232442	[0.019-0.027] unit decrease	Affymetrix [93095623] (imputed)	N	0	0	0	0	1	0	0	1
rs4854760	2021-03-22	33536631	Bell S	2021-02-03	Commun Biol	www.ncbi.nlm.nih.gov/pubmed/33536631	A genome-wide meta-analysis yields 46 new loci associating with biomarkers of iron homeostasis.	Iron status biomarkers (total iron binding capacity)	135,430 European ancestry individuals		3q22.1	3	133779897	TF	TF			ENSG00000091513			rs4854760-G	0	4854760	3_prime_UTR_variant	0	0.313	1E-300	300		0.34	[0.33-0.36] SD increase	Affymetrix, Illumina [40000000] (imputed)	N	0	0	0	0	1	0	0	1
rs4854761	2020-09-18	32888494	Vuckovic D	2020-09-01	Cell	www.ncbi.nlm.nih.gov/pubmed/32888494	The Polygenic and Monogenic Basis of Blood Traits and Diseases.	Red blood cell count	408,112 British individuals		3q22.1	3	133779945	SRPRB	TF			ENSG00000091513			rs4854761-A	0	4854761	3_prime_UTR_variant	0	0.340419	3E-15	14.5229		0.0183641	[0.014-0.023] unit increase	Affymetrix [93095623] (imputed)	N	0	0	1	0	1	0	1	1
rs485497	2017-10-13	24097067	Lessard CJ	2013-11-01	Nat Genet	www.ncbi.nlm.nih.gov/pubmed/24097067	Variants at multiple loci implicated in both innate and adaptive immune responses are associated with Sj√∂gren's syndrome.	Sj√∂gren's syndrome	395 European ancestry cases, 1,975 European ancestry controls	1,243 European ancestry cases, 4,779 European ancestry controls	3q25.33	3	160001345	IL12A	IL12A-AS1			ENSG00000244040			rs485497-A	0	485497	intron_variant	0	0.48	1E-10	10		1.3	[1.16‚Äì1.46]	Illumina [648937]	N	0	0	0	0	1	0	0	1
rs485499	2023-06-23	36750564	Khunsriraksakul C	2023-02-07	Nat Commun	www.ncbi.nlm.nih.gov/pubmed/36750564	Multi-ancestry and multi-trait genome-wide association meta-analyses inform clinical risk prediction for systemic lupus erythematosus.	Systemic lupus erythematosus (MTAG)	at least 5,877 East Asian ancestry cases, at least 188,588 East Asian ancestry controls, at least 14,355 European ancestry cases, at least 505,956 European ancestry controls, at least 1,393 admixed American ancestry cases, at least 2,327 admixed American ancestry controls (MTAG boosted by autoimmune diseases samples)		3q25.33	3	160028076		LINC01100, IL12A-AS1			ENSG00000242107, ENSG00000244040			rs485499-T	0	485499	intron_variant	0	NR	5E-25	24.301		0.083	[0.067-0.099] unit increase	NR [NR]	N	0	0	0	0	1	0	0	1
rs485499	2023-03-08	36581621	Huang J	2022-12-29	Nat Commun	www.ncbi.nlm.nih.gov/pubmed/36581621	Genomics and phenomics of body mass index reveals a complex disease network.	Body mass index	1,122,049 European ancestry individuals		3q25.33	3	160028076		LINC01100, IL12A-AS1			ENSG00000242107, ENSG00000244040			rs485499-C	0	485499	intron_variant	0	NR	2E-12	11.699		0.0093	[0.0068-0.0118] unit increase	Affymetrix [NR] (imputed)	N	0	0	0	0	1	0	0	1
rs485499	2016-09-12	26394269	Cordell HJ	2015-09-22	Nat Commun	www.ncbi.nlm.nih.gov/pubmed/26394269	International genome-wide meta-analysis identifies new primary biliary cirrhosis risk loci and targetable pathogenic pathways.	Primary biliary cholangitis	2,764 European ancestry cases, 10,475 European ancestry controls	3,716 European ancestry cases, 4,261 European ancestry controls	3q25.33	3	160028076	IL12A, SCHIP1	LINC01100, IL12A-AS1			ENSG00000242107, ENSG00000244040			rs485499-T	0	485499	intron_variant	0	0.6	1E-23	23		1.40845	NR	Illumina [1143634] (imputed)	N	0	0	0	0	1	0	0	1
rs485499	2011-04-12	21399635	Mells GF	2011-03-13	Nat Genet	www.ncbi.nlm.nih.gov/pubmed/21399635	Genome-wide association study identifies 12 new susceptibility loci for primary biliary cirrhosis.	Primary biliary cholangitis	1,840 European ancestry cases, 5,163 European ancestry controls and (Liu et al)	620 European ancestry cases, 2,514 European ancestry controls	3q25.33	3	160028076	IL12A	LINC01100, IL12A-AS1			ENSG00000242107, ENSG00000244040			rs485499-T	0	485499	intron_variant	0	0.57	2E-16	15.699		1.38	[1.28-1.50]	Illumina [507467]	N	0	0	0	0	1	0	0	1
rs4855447	2022-09-13	35893037	Pipal KV	2022-07-22	Genes (Basel)	www.ncbi.nlm.nih.gov/pubmed/35893037	Susceptibility Loci for Type 2 Diabetes in the Ethnically Endogamous Indian Sindhi Population: A Pooled Blood Genome-Wide Association Study.	Type 2 diabetes	418 Sindhi ancestry cases from endogamous families, 984 Sindhi ancestry controls from endogamous families		3p13	3	69754177		MITF			ENSG00000187098			rs4855447-?	0	4855447	intron_variant	0	NR	2E-22	21.699				Illumina [608550]	N	0	0	0	1	1	0	1	1
rs4856886	2022-02-07	34968759	Benjamins JW	2021-12-27	EBioMedicine	www.ncbi.nlm.nih.gov/pubmed/34968759	Genomic insights in ascending aortic size and distensibility.	Ascending aorta minimum area	35,110 individuals		3p14.1	3	66391756		LRIG1			ENSG00000144749			rs4856886-T	0	4856886	intron_variant	0	0.805366	6E-9	8.22185		0.0518009	[0.034-0.069] decrease	Affymetrix [NR]	N	0	0	1	0	0	0	1	0
rs4857406	2022-04-27	35213538	Richardson TG	2022-02-25	PLoS Biol	www.ncbi.nlm.nih.gov/pubmed/35213538	Characterising metabolomic signatures of lipid-modifying therapies through drug target mendelian randomisation.	Free cholesterol to total lipids ratio in large HDL	115,082 European ancestry individuals		3q11.2	3	98593737		CPOX - RPL19P7	ENSG00000080819	ENSG00000240827		89	26328	rs4857406-G	0	4857406	TF_binding_site_variant	1	0.468494	1E-8	8		0.0220745	[0.015-0.03] unit increase	NR [11722792] (imputed)	N	0	0	0	1	0	0	1	0
rs485742	2019-05-21	30595370	Kichaev G	2018-12-27	Am J Hum Genet	www.ncbi.nlm.nih.gov/pubmed/30595370	Leveraging Polygenic Functional Enrichment to Improve GWAS Power.	Height	approximately 458,000 European ancestry individuals		1p13.3	1	109823422		NDUFA5P10 - LINC01768	ENSG00000224927	ENSG00000228420		12424	4933	rs485742-?	0	485742	TF_binding_site_variant	1	NR	1E-8	8				NR [~ 8900000] (imputed)	N	0	0	0	1	0	0	1	0
rs4857445	2022-12-21	36477530	Saunders GRB	2022-12-07	Nature	www.ncbi.nlm.nih.gov/pubmed/36477530	Genetic diversity fuels gene discovery for tobacco and alcohol use.	Smoking initiation	2,669,029 European ancestry individuals		3q11.2	3	94471893		NSUN3 - ARMC10P1	ENSG00000178694	ENSG00000178660		340061	34873	rs4857445-A	0	4857445	intergenic_variant	1	0.341	1E-22	22		0.00895	[0.0072-0.0107] unit decrease	NR [NR] (imputed)	N	0	0	0	0	1	0	0	1
rs4857714	2022-08-04	35505052	Fan CC	2022-05-03	Nat Commun	www.ncbi.nlm.nih.gov/pubmed/35505052	Multivariate genome-wide association study on tissue-sensitive diffusion metrics highlights pathways that shape the human brain.	Whole brain restricted isotropic diffusion (multivariate analysis)	23,543 European ancestry individuals	11,555 European ancestry individuals, 3,030 non-European ancestry individuals	3q26.32	3	177592657		LINC00578			ENSG00000228221			rs4857714-?	0	4857714	intron_variant	0	NR	2E-39	38.699	(EA)			NR [NR] (imputed)	N	0	0	0	0	1	0	0	1
rs4857714	2020-01-09	31798171	Bonnemaijer PWM	2019-11-27	Commun Biol	www.ncbi.nlm.nih.gov/pubmed/31798171	Multi-trait genome-wide association study identifies new loci associated with optic disc parameters.	Central corneal thickness	16,204 European ancestry individuals		3q26.32	3	177592657	TBL1XR1	LINC00578			ENSG00000228221			rs4857714-T	0	4857714	intron_variant	0	0.4	4E-9	8.39794		2.342	[1.56-3.12] Œºm decrease	Affymetrix, Illumina [9249813] (imputed)	N	0	0	0	0	1	0	0	1
rs4858223	2023-07-07	36889626	Zhang L	2023-03-06	Osteoarthritis Cartilage	www.ncbi.nlm.nih.gov/pubmed/36889626	A sex- and site-specific relationship between body mass index and osteoarthritis: evidence from observational and genetic analyses.	Body mass index or osteoarthritis (pleiotropy)	434,794 European ancestry BMI females, 90,838 European ancestry osteoarthritis female cases, 192,697 European ancestry female controls		3p24.3	3	20539657		SGO1-AS1			ENSG00000231304			rs4858223-T	0	4858223	intron_variant	0	NR	8E-14	13.0969				NR [NR]	N	0	0	0	0	1	0	0	1
rs4858223	2023-07-07	36889626	Zhang L	2023-03-06	Osteoarthritis Cartilage	www.ncbi.nlm.nih.gov/pubmed/36889626	A sex- and site-specific relationship between body mass index and osteoarthritis: evidence from observational and genetic analyses.	Body mass index or osteoarthritis (pleiotropy)	806,834 European ancestry BMI individuals, 177,517 European ancestry osteoarthritis cases, 649,173 European ancestry controls		3p24.3	3	20539657		SGO1-AS1			ENSG00000231304			rs4858223-T	0	4858223	intron_variant	0	NR	3E-15	14.5229				NR [NR]	N	0	0	0	0	1	0	0	1
rs4858582	2020-08-03	32352494	Han X	2020-04-30	JAMA Ophthalmol	www.ncbi.nlm.nih.gov/pubmed/32352494	Association of Myopia and Intraocular Pressure With Retinal Detachment in European Descent Participants of the UK Biobank Cohort: A Mendelian Randomization Study.	Spherical equivalent	95,827 European ancestry individuals		3p24.2	3	24178030	NR	THRB			ENSG00000151090			rs4858582-A	0	4858582	intron_variant	0	NR	3E-10	9.52288		0.07	[0.05-0.09] unit increase	NR [NR]	N	0	0	0	0	1	0	0	1
rs4858582	2018-09-17	29844566	Davies G	2018-05-29	Nat Commun	www.ncbi.nlm.nih.gov/pubmed/29844566	Study of 300,486 individuals identifies 148 independent genetic loci influencing general cognitive function.	General cognitive ability	up to 300,486 European ancestry individuals		3p24.2	3	24178030	NR	THRB			ENSG00000151090			rs4858582-?	0	4858582	intron_variant	0	NR	9E-6	5.04576		4.431	z-score decrease	Affymetrix, Illumina [at least 2500000] (imputed)	N	0	0	0	0	1	0	0	1
rs4858802	2019-02-06	30595370	Kichaev G	2018-12-27	Am J Hum Genet	www.ncbi.nlm.nih.gov/pubmed/30595370	Leveraging Polygenic Functional Enrichment to Improve GWAS Power.	Body mass index	approximately 458,000 European ancestry individuals		3p21.31	3	47599521		SMARCC1			ENSG00000173473			rs4858802-?	0	4858802	intron_variant	0	NR	1E-11	11				NR [~ 8900000] (imputed)	N	0	0	0	0	1	0	0	1
rs4859190	2023-02-09	36224396	Yengo L	2022-10-12	Nature	www.ncbi.nlm.nih.gov/pubmed/36224396	A saturated map of common genetic variants associated with human height.	Height	5,314,291 European ancestry, Hispanic or Latin American, East Asian ancestry, African ancestry, South Asian ancestry individuals		3q27.1	3	183429248		MCF2L2 - SNHG33	ENSG00000053524	ENSG00000240024		470	22493	rs4859190-C	0	4859190	regulatory_region_variant	1	0.3118	4E-9	8.39794		0.004	[0.0026-0.0054] unit decrease	Affymetrix, Illumina [1385132] (imputed)	N	0	0	0	0	0	1	0	1
rs4859214	2018-08-13	26148204	Wanga V	2015-09-01	Pharmacogenet Genomics	www.ncbi.nlm.nih.gov/pubmed/26148204	Genomewide association study of tenofovir pharmacokinetics and creatinine clearance in AIDS Clinical Trials Group protocol A5202.	6-month creatinine clearance change response to tenofovir treatment in HIV infection (treatment arm interaction)	243 European American ancestry tenofovir-treated cases, 149 African American tenofovir-treated cases, 100 Hispanic American tenofovir-treated cases, 9 unknown ancestry tenofovir-treated cases, 243 European American ancestry abacavir-treated cases, 189 African American abacavir-treated cases, 102 Hispanic American abacavir-treated cases, 14 unknown ancestry abacavir-treated cases.		3q26.33	3	182309318	NR	LINC01206 - LINC01994	ENSG00000242512	ENSG00000241098		273674	137652	rs4859214-?	0	4859214	regulatory_region_variant	1	NR	8E-6	5.09691	(African)			Illumina [~ 5140000] (imputed)	N	0	0	0	0	1	0	0	1
rs4859302	2022-12-14	36477530	Saunders GRB	2022-12-07	Nature	www.ncbi.nlm.nih.gov/pubmed/36477530	Genetic diversity fuels gene discovery for tobacco and alcohol use.	Smoking initiation	3,382,012 European ancestry, East Asian ancestry, Hispanic or Latin American, African ancestry individuals		4p15.1	4	35465358		LINC02484 - SEC63P2	ENSG00000248685	ENSG00000250416		1130007	22454	rs4859302-C	0	4859302	intergenic_variant	1	0.481	9E-41	40.0458		0.0103	[0.0088-0.0118] unit increase	NR [NR] (imputed)	N	0	0	0	1	1	0	1	1
rs4859470	2020-09-18	32888494	Vuckovic D	2020-09-01	Cell	www.ncbi.nlm.nih.gov/pubmed/32888494	The Polygenic and Monogenic Basis of Blood Traits and Diseases.	Platelet distribution width	408,112 British individuals		4q21.1	4	76958061	SEPT11	SEPTIN11			ENSG00000138758			rs4859470-G	0	4859470	intron_variant	0	0.613324	2E-12	11.699		0.0163575	[0.012-0.021] unit increase	Affymetrix [93095623] (imputed)	N	0	0	0	0	1	0	0	1
rs4859682	2020-09-21	32888493	Chen MH	2020-09-01	Cell	www.ncbi.nlm.nih.gov/pubmed/32888493	Trans-ethnic and Ancestry-Specific Blood-Cell Genetics in 746,667 Individuals from 5 Global Populations.	Red blood cell count	545,203 European ancestry individuals		4q21.1	4	76489165	NR	SHROOM3			ENSG00000138771			rs4859682-A	0	4859682	intron_variant	0	0.452866	2E-43	42.699		0.025601	[0.022-0.029] SD unit increase	Affymetrix, Illumina [50628390] (imputed)	N	0	0	0	0	1	0	0	1
rs4859682	2020-09-21	32888493	Chen MH	2020-09-01	Cell	www.ncbi.nlm.nih.gov/pubmed/32888493	Trans-ethnic and Ancestry-Specific Blood-Cell Genetics in 746,667 Individuals from 5 Global Populations.	Hemoglobin concentration	746,431 African American or Afro-Caribbean, African ancestry, European ancestry, East Asian ancestry, Hispanic or Latin American and South Asian ancestry individuals		4q21.1	4	76489165	NR	SHROOM3			ENSG00000138771			rs4859682-A	0	4859682	intron_variant	0	0.394945	5E-44	43.301				Affymetrix, Illumina [24653286] (imputed)	N	0	0	0	0	1	0	0	1
rs4859682	2020-09-21	32888493	Chen MH	2020-09-01	Cell	www.ncbi.nlm.nih.gov/pubmed/32888493	Trans-ethnic and Ancestry-Specific Blood-Cell Genetics in 746,667 Individuals from 5 Global Populations.	Hematocrit	562,259 European ancestry individuals		4q21.1	4	76489165	NR	SHROOM3			ENSG00000138771			rs4859682-A	0	4859682	intron_variant	0	0.452667	3E-46	45.5229		0.026327	[0.023-0.03] SD unit increase	Affymetrix, Illumina [50640577] (imputed)	N	0	0	0	0	1	0	0	1
rs4859682	2020-09-21	32888493	Chen MH	2020-09-01	Cell	www.ncbi.nlm.nih.gov/pubmed/32888493	Trans-ethnic and Ancestry-Specific Blood-Cell Genetics in 746,667 Individuals from 5 Global Populations.	Red blood cell count	727,624 African American or Afro-Caribbean, African ancestry, European ancestry, East Asian ancestry, Hispanic or Latin American and South Asian ancestry individuals		4q21.1	4	76489165	NR	SHROOM3			ENSG00000138771			rs4859682-A	0	4859682	intron_variant	0	0.393596	9E-52	51.0458				Affymetrix, Illumina [24332387] (imputed)	N	0	0	0	0	1	0	0	1
rs4859682	2013-07-05	23535967	Tin A	2013-03-28	J Hum Genet	www.ncbi.nlm.nih.gov/pubmed/23535967	Using multiple measures for quantitative trait association analyses: application to estimated glomerular filtration rate.	Glomerular filtration rate	9,049 European ancestry individuals		4q21.1	4	76489165	SHROOM3	SHROOM3			ENSG00000138771			rs4859682-A	0	4859682	intron_variant	0	0.45	2E-9	8.69897	(6-measure Model)	0.96	[0.65-1.27] unit decrease	Affymetrix [> 2500000] (imputed)	N	0	0	0	0	1	0	0	1
rs4859682	2017-08-30	27863252	Astle WJ	2016-11-17	Cell	www.ncbi.nlm.nih.gov/pubmed/27863252	The Allelic Landscape of Human Blood Cell Trait Variation and Links to Common Complex Disease.	Red blood cell count	172,952 European ancestry individuals		4q21.1	4	76489165	SHROOM3	SHROOM3			ENSG00000138771			rs4859682-A	0	4859682	intron_variant	0	0.4549	1E-13	13		0.0264117	[0.019-0.033] unit increase	Affymetrix [~ 2500000] (imputed)	N	0	0	0	0	1	0	0	1
rs4859682	2021-12-14	34594039	Sakaue S	2021-09-30	Nat Genet	www.ncbi.nlm.nih.gov/pubmed/34594039	A cross-population atlas of genetic associations for 220 human phenotypes.	Hemoglobin	350,474 European ancestry individuals, 152,447 East Asian ancestry individuals		4q21.1	4	76489165		SHROOM3			ENSG00000138771			rs4859682-A	0	4859682	intron_variant	0	NR	1E-29	29		0.0191	[0.016-0.022] unit increase	Affymetrix, Illumina [20538521] (imputed)	N	0	0	0	0	1	0	0	1
rs4859682	2024-01-05	38116116	Chen CY	2023-11-16	Cell Genom	www.ncbi.nlm.nih.gov/pubmed/38116116	Analysis across Taiwan Biobank, Biobank Japan, and UK Biobank identifies hundreds of novel loci for 36 quantitative traits.	Creatinine levels	92,615 Taiwanese ancestry individuals		4q21.1	4	76489165		SHROOM3			ENSG00000138771			rs4859682-?	0	4859682	intron_variant	0	NR	4E-23	22.3979				NR [8190806] (imputed)	N	0	0	0	0	1	0	0	1
rs4859682	2020-09-21	32888493	Chen MH	2020-09-01	Cell	www.ncbi.nlm.nih.gov/pubmed/32888493	Trans-ethnic and Ancestry-Specific Blood-Cell Genetics in 746,667 Individuals from 5 Global Populations.	Hematocrit	737,823 African American or Afro-Caribbean, African ancestry, European ancestry, East Asian ancestry, Hispanic or Latin American and South Asian ancestry individuals		4q21.1	4	76489165	NR	SHROOM3			ENSG00000138771			rs4859682-A	0	4859682	intron_variant	0	0.39626	1E-53	53				Affymetrix, Illumina [24558453] (imputed)	N	0	0	0	0	1	0	0	1
rs486036	2020-04-17	31669095	Zhu Z	2019-10-24	J Allergy Clin Immunol	www.ncbi.nlm.nih.gov/pubmed/31669095	Shared Genetic and Experimental Links between Obesity-Related Traits and Asthma Subtypes in UK Biobank.	Waist-to-hip ratio adjusted for BMI	457,690 European ancestry individuals		12q24.31	12	122676183	NR	KNTC1 - HCAR2	ENSG00000184445	ENSG00000182782		49787	25110	rs486036-?	0	486036	intergenic_variant	1	NR	2E-11	10.699				Affymetrix [~ 8270000] (imputed)	N	0	0	1	0	1	0	1	1
rs4860797	2018-11-12	30038396	Lee JJ	2018-07-23	Nat Genet	www.ncbi.nlm.nih.gov/pubmed/30038396	Gene discovery and polygenic prediction from a genome-wide association study of educational attainment in 1.1 million individuals.	Cognitive performance (MTAG)	402,382 European ancestry individuals		4q13.2	4	66935416	Intergenic	RNU6-699P - RNU1-63P	ENSG00000252890	ENSG00000206629		38045	494175	rs4860797-A	0	4860797	intergenic_variant	1	0.6005	1E-10	10	(MTAG)	0.0151	[0.011-0.02] unit increase	Affymetrix, Illumina [7100000] (imputed)	N	0	0	0	0	1	0	0	1
rs4860797	2023-05-11	37106081	Schoeler T	2023-04-27	Nat Hum Behav	www.ncbi.nlm.nih.gov/pubmed/37106081	Participation bias in the UK Biobank distorts genetic associations and downstream analyses.	BMI (standard GWA)	283,749 European ancestry individuals		4q13.2	4	66935416		RNU6-699P - RNU1-63P	ENSG00000252890	ENSG00000206629		38045	494175	rs4860797-G	0	4860797	intergenic_variant	1	NR	9E-9	8.04576		0.074245	[0.049-0.1] unit increase	NR [7296935] (imputed)	N	0	0	0	0	1	0	0	1
rs4860999	2023-02-27	36662838	Slomian D	2023-01-20	PLoS One	www.ncbi.nlm.nih.gov/pubmed/36662838	Better safe than sorry-Whole-genome sequencing indicates that missense variants are significant in susceptibility to COVID-19.	Resistance to COVID-19 infection (Exposed negative vs positive)	306 resistant cases, up to 770 benign, mild or severe controls		4p13	4	41647700		LIMCH1			ENSG00000064042			rs4860999-?	0	4860999	intron_variant	0	NR	1E-7	7				Illumina [15489173]	N	0	0	0	1	0	0	1	0
rs4861235	2022-12-08	35680011	Pandit R	2022-06-06	Genomics	www.ncbi.nlm.nih.gov/pubmed/35680011	First report on genome wide association study in western Indian population reveals host genetic factors for COVID-19 severity and outcome.	COVID-19 (recovered vs asymptomatic)	317 western Indian ancestry recovered cases, 147 western Indian ancestry asymptomatic cases		4p13	4	42908405		GRXCR1			ENSG00000215203			rs4861235-?	0	4861235	intron_variant	0	NR	6E-6	5.22185				NR [NR] (imputed)	N	0	0	0	0	1	0	0	1
rs4861477	2018-11-27	30161160	Onishi H	2018-08-30	PLoS One	www.ncbi.nlm.nih.gov/pubmed/30161160	A genome-wide association study identifies three novel genetic markers for response to tamoxifen: A prospective multicenter study.	Response to tamoxifen in oestrogen receptor positive/HER2 negative breast cancer	275 East Asian ancestry individuals	72 East Asian or Asian ancestry individuals	4q34.3	4	181490427	NR	LINC02500 - TEMN3-AS1	ENSG00000249460	ENSG00000251336		225282	329592	rs4861477-C	0	4861477	intergenic_variant	1	0.15	8E-6	5.09691				Illumina [519335] (imputed)	N	0	0	0	0	1	0	0	1
rs4862110	2013-12-10	23740775	Xie G	2013-09-01	Arthritis Rheum	www.ncbi.nlm.nih.gov/pubmed/23740775	Association of granulomatosis with polyangiitis (Wegener's) with HLA-DPB1*04 and SEMA6A gene variants: evidence from genome-wide analysis.	Wegener's granulomatosis	459 European ancestry cases, 1,503 European ancestry controls	291 European ancestry cases, 317 European ancestry controls	4q35.1	4	182829876	DCTD	TENM3 - DCTD	ENSG00000218336	ENSG00000129187		26852	60184	rs4862110-C	0	4862110	intron_variant	1	0.174	2E-6	5.69897		1.44	[1.24-1.67]	Illumina [287802]	N	0	0	0	0	1	0	0	1
rs4862110	2017-08-04	27989323	Ahola-Olli AV	2016-12-13	Am J Hum Genet	www.ncbi.nlm.nih.gov/pubmed/27989323	Genome-wide Association Study Identifies 27 Loci Influencing Concentrations of Circulating Cytokines and Growth Factors.	Interferon gamma-induced protein 10 levels	3,685 Finnish ancestry individuals		4q35.1	4	182829876	NR	TENM3 - DCTD	ENSG00000218336	ENSG00000129187		26852	60184	rs4862110-C	0	4862110	intron_variant	1	NR	5E-6	5.30103		0.1458	[0.083-0.209] SD units increase	NR [10700000] (imputed)	N	0	0	0	0	1	0	0	1
rs4862429	2022-07-05	35668104	Cadby G	2022-06-06	Nat Commun	www.ncbi.nlm.nih.gov/pubmed/35668104	Comprehensive genetic analysis of the human lipidome identifies loci associated with lipid homeostasis with links to coronary artery disease.	Lysoalkylphosphatidylcholine (O-24:0) levels	6,057 European ancestry individuals		4q35.1	4	184848686		MIR3945HG			ENSG00000251230			rs4862429-C	0	4862429	intron_variant	0	NR	6E-17	16.2218				Illumina [14981503] (imputed)	N	0	0	0	0	1	0	0	1
rs4862495	2018-06-22	29489655	Liu X	2018-03-01	Medicine (Baltimore)	www.ncbi.nlm.nih.gov/pubmed/29489655	Genome-wide association study of maternal genetic effects and parent-of-origin effects on food allergy.	Food allergy (parent-of-origin effect)	482 European ancestry trios, 19 European ancestry father-child pairs, 59 European ancestry mother-child pairs, 28 European ancestry affected children		4q35.1	4	185051943	LOC101928877	LINC02436			ENSG00000250754			rs4862495-?	0	4862495	splice_region_variant	0	NR	1E-6	6				Illumina [NR]	N	0	0	0	0	1	0	0	1
rs4862848	2017-08-31	28604728	Litchfield K	2017-06-12	Nat Genet	www.ncbi.nlm.nih.gov/pubmed/28604728	Identification of 19 new risk loci and potential regulatory mechanisms influencing susceptibility to testicular germ cell tumor.	Testicular germ cell tumor	5,518 European ancestry cases, 19,055 European ancestry controls	1,801 European ancestry cases, 4,027 European ancestry controls	4q35.2	4	188000286	ZFP42	ZFP42			ENSG00000179059			rs4862848-G	0	4862848	intron_variant	0	0.35	2E-12	11.699		1.21	[1.16‚Äì1.27]	Illumina [at least 371504] (imputed)	N	0	0	0	0	1	0	0	1
rs4863186	2022-09-28	34282934	Fan W	2021-07-20	mSystems	www.ncbi.nlm.nih.gov/pubmed/34282934	Association between Human Genetic Variants and the Vaginal Bacteriome of Pregnant Women.	Vaginal microbiome MetaCyc pathway (PWY-6901|superpathway of glucose and xylose degradation)	315 Chinese ancestry individuals		4q35.2	4	189506533		HSP90AA4P - LINC01262	ENSG00000205100	ENSG00000250739		31341	153072	rs4863186-C	0	4863186	intergenic_variant	1	NR	7E-6	5.1549		0.4814	[0.27-0.69] unit increase	Illumina [492582]	N	0	0	0	0	1	0	0	1
rs4863186	2022-09-28	34282934	Fan W	2021-07-20	mSystems	www.ncbi.nlm.nih.gov/pubmed/34282934	Association between Human Genetic Variants and the Vaginal Bacteriome of Pregnant Women.	Vaginal microbiome MetaCyc pathway (PWY0-1261|anhydromuropeptides recycling)	315 Chinese ancestry individuals		4q35.2	4	189506533		HSP90AA4P - LINC01262	ENSG00000205100	ENSG00000250739		31341	153072	rs4863186-C	0	4863186	intergenic_variant	1	NR	6E-6	5.22185		0.478	[0.28-0.68] unit increase	Illumina [492582]	N	0	0	0	0	1	0	0	1
rs4863186	2022-09-28	34282934	Fan W	2021-07-20	mSystems	www.ncbi.nlm.nih.gov/pubmed/34282934	Association between Human Genetic Variants and the Vaginal Bacteriome of Pregnant Women.	Vaginal microbiome MetaCyc pathway (PWY-6897|thiamin salvage II)	315 Chinese ancestry individuals		4q35.2	4	189506533		HSP90AA4P - LINC01262	ENSG00000205100	ENSG00000250739		31341	153072	rs4863186-C	0	4863186	intergenic_variant	1	NR	3E-6	5.52288		0.51	[0.3-0.72] unit increase	Illumina [492582]	N	0	0	0	0	1	0	0	1
rs4863186	2022-09-28	34282934	Fan W	2021-07-20	mSystems	www.ncbi.nlm.nih.gov/pubmed/34282934	Association between Human Genetic Variants and the Vaginal Bacteriome of Pregnant Women.	Vaginal microbiome MetaCyc pathway (COLANSYN-PWY|colanic acid building blocks biosynthesis)	315 Chinese ancestry individuals		4q35.2	4	189506533		HSP90AA4P - LINC01262	ENSG00000205100	ENSG00000250739		31341	153072	rs4863186-C	0	4863186	intergenic_variant	1	NR	2E-6	5.69897		0.488	[0.29-0.68] unit increase	Illumina [492582]	N	0	0	0	0	1	0	0	1
rs4863186	2022-09-28	34282934	Fan W	2021-07-20	mSystems	www.ncbi.nlm.nih.gov/pubmed/34282934	Association between Human Genetic Variants and the Vaginal Bacteriome of Pregnant Women.	Vaginal microbiome MetaCyc pathway (FASYN-INITIAL-PWY|superpathway of fatty acid biosynthesis initiation (E. coli))	315 Chinese ancestry individuals		4q35.2	4	189506533		HSP90AA4P - LINC01262	ENSG00000205100	ENSG00000250739		31341	153072	rs4863186-C	0	4863186	intergenic_variant	1	NR	5E-6	5.30103		0.4468	[0.26-0.64] unit increase	Illumina [492582]	N	0	0	0	0	1	0	0	1
rs4863186	2022-09-28	34282934	Fan W	2021-07-20	mSystems	www.ncbi.nlm.nih.gov/pubmed/34282934	Association between Human Genetic Variants and the Vaginal Bacteriome of Pregnant Women.	Vaginal microbiome relative abundance (s_Atopobium vaginae)	315 Chinese ancestry individuals		4q35.2	4	189506533		HSP90AA4P - LINC01262	ENSG00000205100	ENSG00000250739		31341	153072	rs4863186-C	0	4863186	intergenic_variant	1	NR	6E-6	5.22185		0.4151	[0.24-0.59] unit increase	Illumina [492582]	N	0	0	0	0	1	0	0	1
rs4863186	2022-09-28	34282934	Fan W	2021-07-20	mSystems	www.ncbi.nlm.nih.gov/pubmed/34282934	Association between Human Genetic Variants and the Vaginal Bacteriome of Pregnant Women.	Vaginal microbiome MetaCyc pathway (PWY-7323|superpathway of GDP-mannose-derived O-antigen building blocks biosynthesis)	315 Chinese ancestry individuals		4q35.2	4	189506533		HSP90AA4P - LINC01262	ENSG00000205100	ENSG00000250739		31341	153072	rs4863186-C	0	4863186	intergenic_variant	1	NR	4E-6	5.39794		0.4717	[0.28-0.67] unit increase	Illumina [492582]	N	0	0	0	0	1	0	0	1
rs4863186	2022-09-28	34282934	Fan W	2021-07-20	mSystems	www.ncbi.nlm.nih.gov/pubmed/34282934	Association between Human Genetic Variants and the Vaginal Bacteriome of Pregnant Women.	Vaginal microbiome MetaCyc pathway (PWY-7220|adenosine deoxyribonucleotides de novo biosynthesis II)	315 Chinese ancestry individuals		4q35.2	4	189506533		HSP90AA4P - LINC01262	ENSG00000205100	ENSG00000250739		31341	153072	rs4863186-C	0	4863186	intergenic_variant	1	NR	4E-6	5.39794		0.5033	[0.29-0.71] unit decrease	Illumina [492582]	N	0	0	0	0	1	0	0	1
rs4863186	2022-09-28	34282934	Fan W	2021-07-20	mSystems	www.ncbi.nlm.nih.gov/pubmed/34282934	Association between Human Genetic Variants and the Vaginal Bacteriome of Pregnant Women.	Vaginal microbiome MetaCyc pathway (THISYN-PWY|superpathway of thiamin diphosphate biosynthesis I)	315 Chinese ancestry individuals		4q35.2	4	189506533		HSP90AA4P - LINC01262	ENSG00000205100	ENSG00000250739		31341	153072	rs4863186-C	0	4863186	intergenic_variant	1	NR	1E-5	5		0.4695	[0.26-0.67] unit increase	Illumina [492582]	N	0	0	0	0	1	0	0	1
rs4863186	2022-09-28	34282934	Fan W	2021-07-20	mSystems	www.ncbi.nlm.nih.gov/pubmed/34282934	Association between Human Genetic Variants and the Vaginal Bacteriome of Pregnant Women.	Vaginal microbiome MetaCyc pathway (PWY-1861|formaldehyde assimilation II (RuMP Cycle))	315 Chinese ancestry individuals		4q35.2	4	189506533		HSP90AA4P - LINC01262	ENSG00000205100	ENSG00000250739		31341	153072	rs4863186-C	0	4863186	intergenic_variant	1	NR	1E-6	6		0.479	[0.29-0.67] unit increase	Illumina [492582]	N	0	0	0	0	1	0	0	1
rs4863186	2022-09-28	34282934	Fan W	2021-07-20	mSystems	www.ncbi.nlm.nih.gov/pubmed/34282934	Association between Human Genetic Variants and the Vaginal Bacteriome of Pregnant Women.	Vaginal microbiome MetaCyc pathway (RUMP-PWY|formaldehyde oxidation I)	315 Chinese ancestry individuals		4q35.2	4	189506533		HSP90AA4P - LINC01262	ENSG00000205100	ENSG00000250739		31341	153072	rs4863186-C	0	4863186	intergenic_variant	1	NR	4E-6	5.39794		0.4485	[0.26-0.64] unit increase	Illumina [492582]	N	0	0	0	0	1	0	0	1
rs4863186	2022-09-28	34282934	Fan W	2021-07-20	mSystems	www.ncbi.nlm.nih.gov/pubmed/34282934	Association between Human Genetic Variants and the Vaginal Bacteriome of Pregnant Women.	Vaginal microbiome MetaCyc pathway (TRNA-CHARGING-PWY|tRNA charging)	315 Chinese ancestry individuals		4q35.2	4	189506533		HSP90AA4P - LINC01262	ENSG00000205100	ENSG00000250739		31341	153072	rs4863186-C	0	4863186	intergenic_variant	1	NR	9E-6	5.04576		0.4868	[0.28-0.7] unit increase	Illumina [492582]	N	0	0	0	0	1	0	0	1
rs4863186	2022-09-28	34282934	Fan W	2021-07-20	mSystems	www.ncbi.nlm.nih.gov/pubmed/34282934	Association between Human Genetic Variants and the Vaginal Bacteriome of Pregnant Women.	Vaginal microbiome MetaCyc pathway (ARO-PWY|chorismate biosynthesis I)	315 Chinese ancestry individuals		4q35.2	4	189506533		HSP90AA4P - LINC01262	ENSG00000205100	ENSG00000250739		31341	153072	rs4863186-C	0	4863186	intergenic_variant	1	NR	6E-6	5.22185		0.4926	[0.28-0.7] unit increase	Illumina [492582]	N	0	0	0	0	1	0	0	1
rs4863516	2018-11-12	30038396	Lee JJ	2018-07-23	Nat Genet	www.ncbi.nlm.nih.gov/pubmed/30038396	Gene discovery and polygenic prediction from a genome-wide association study of educational attainment in 1.1 million individuals.	Cognitive performance (MTAG)	402,382 European ancestry individuals		4q31.1	4	139852616	Intergenic	MAML3			ENSG00000196782			rs4863516-T	0	4863516	intron_variant	0	0.6708	2E-13	12.699	(MTAG)	0.0179	[0.013-0.023] unit decrease	Affymetrix, Illumina [7100000] (imputed)	N	0	0	0	1	0	0	1	0
rs4864048	2023-02-09	36224396	Yengo L	2022-10-12	Nature	www.ncbi.nlm.nih.gov/pubmed/36224396	A saturated map of common genetic variants associated with human height.	Height	5,314,291 European ancestry, Hispanic or Latin American, East Asian ancestry, African ancestry, South Asian ancestry individuals		4q28.3	4	131543872		LINC02377			ENSG00000250102			rs4864048-T	0	4864048	intron_variant	0	0.2246	2E-20	19.699		0.0069	[0.0055-0.0083] unit increase	Affymetrix, Illumina [1385132] (imputed)	N	0	0	0	0	1	0	0	1
rs4864201	2012-05-25	22484627	Bradfield JP	2012-04-08	Nat Genet	www.ncbi.nlm.nih.gov/pubmed/22484627	A genome-wide association meta-analysis identifies new childhood obesity loci.	Obesity	5,530 European ancestry cases, 8,318 European ancestry controls	2,214 European ancestry cases, 2,674 European ancestry controls	4q28.2	4	129810129	BC041448	LINC02465			ENSG00000249618			rs4864201-?	0	4864201	intron_variant	0	NR	2E-7	6.69897		1.124	[1.076-1.175]	Affymetrix, Illumina [2700000] (imputed)	N	0	0	0	0	1	0	0	1
rs4864201	2023-03-08	36581621	Huang J	2022-12-29	Nat Commun	www.ncbi.nlm.nih.gov/pubmed/36581621	Genomics and phenomics of body mass index reveals a complex disease network.	Body mass index	1,122,049 European ancestry individuals		4q28.2	4	129810129		LINC02465			ENSG00000249618			rs4864201-C	0	4864201	intron_variant	0	NR	9E-21	20.0458		0.0143	[0.011-0.017] unit decrease	Affymetrix [NR] (imputed)	N	0	0	0	0	1	0	0	1
rs4864201	2022-12-12	36376304	Koskeridis F	2022-11-14	Nat Commun	www.ncbi.nlm.nih.gov/pubmed/36376304	Pleiotropic genetic architecture and novel loci for C-reactive protein levels.	Body mass index (MTAG)	694,649 European ancestry individuals		4q28.2	4	129810129		LINC02465			ENSG00000249618			rs4864201-T	0	4864201	intron_variant	0	NR	3E-15	14.5229		0.013301	[0.01-0.017] unit increase	NR [6206408] (imputed)	N	0	0	0	0	1	0	0	1
rs4864709	2021-09-27	33887147	Young WJ	2021-04-22	Circ Genom Precis Med	www.ncbi.nlm.nih.gov/pubmed/33887147	Genetically-Determined Serum Calcium Levels and Markers of Ventricular Repolarisation: A Mendelian Randomization Study in the UK Biobank.	Calcium levels	305,349 European ancestry individuals		4q12	4	53012918	NR	SCFD2			ENSG00000184178			rs4864709-C	0	4864709	intron_variant	0	0.3711	3E-8	7.52288		0.001293	[0.00083-0.00175] mmol/L increase	Affymetrix [NR] (imputed)	N	0	0	0	0	1	0	0	1
rs4864709	2019-02-01	30573740	Yap CX	2018-12-20	Nat Commun	www.ncbi.nlm.nih.gov/pubmed/30573740	Dissection of genetic variation and evidence for pleiotropy in male pattern baldness.	Male-pattern baldness	205,327 European ancestry males		4q12	4	53012918	NR	SCFD2			ENSG00000184178			rs4864709-C	0	4864709	intron_variant	0	0.371232	9E-10	9.04576		0.0195519	[0.013-0.026] unit increase	NR [19129689] (imputed)	N	0	0	0	0	1	0	0	1
rs4864857	2019-02-15	30306274	Shah RL	2018-10-10	Hum Genet	www.ncbi.nlm.nih.gov/pubmed/30306274	Genome-wide association studies for corneal and refractive astigmatism in UK Biobank demonstrate a shared role for myopia susceptibility loci.	Corneal astigmatism	Up to 86,335 European ancestry individuals		4q12	4	54223647	PGDFRA	RPL22P13 - PDGFRA	ENSG00000242670	ENSG00000134853		2175	5633	rs4864857-T	0	4864857	intron_variant	1	0.784	1E-6	6		0.017	[0.011-0.023] dioptres decrease	NR [5901671] (imputed)	N	0	0	0	0	1	0	0	1
rs4865151	2023-04-03	34648354	Pietzner M	2021-11-12	Science	www.ncbi.nlm.nih.gov/pubmed/34648354	Mapping the proteo-genomic convergence of human diseases.	Serine protease inhibitor Kazal-type 2 levels	10,708 European ancestry individuals		4q12	4	56758215		RPL17P20 - RN7SL492P	ENSG00000241250	ENSG00000240545		47601	36133	rs4865151-T	0	4865151	intergenic_variant	1	0.52	3E-46	45.5229		0.188	[0.16-0.21] unit decrease	Affymetrix, Illumina [10200000] (imputed)	N	0	0	0	1	0	0	1	0
rs4865169	2017-11-30	29059683	Michailidou K	2017-10-23	Nature	www.ncbi.nlm.nih.gov/pubmed/29059683	Association analysis identifies 65 new breast cancer risk loci.	Breast cancer	76,192 European ancestry cases, 63,082 European ancestry controls	46,785 European ancestry cases, 42,892 European ancestry controls, 14,068 East Asian ancestry cases, 13,104 East Asian ancestry controls	4q12	4	57013626	NR	POLR2B			ENSG00000047315			rs4865169-T	0	4865169	intron_variant	0	0.5239	7E-6	5.1549	(EA)	0.0278	[0.016-0.04] unit increase	Illumina [~ 11800000] (imputed)	N	0	0	0	0	1	0	0	1
rs4865342	2019-12-06	31530798	Alliey-Rodriguez N	2019-09-17	Transl Psychiatry	www.ncbi.nlm.nih.gov/pubmed/31530798	NRXN1 is associated with enlargement of the temporal horns of the lateral ventricles in psychosis.	Medial orbital frontal cortex volume	87 European ancestry Schizophrenia cases, 85 African American Schizophrenia cases, 15 Schizophrenia cases, 67 European ancestry Schizoaffective disorder cases, 53 African American Schizoaffective disorder cases, 7 Schizoaffective disorder cases, 130 European ancestry Bipolar disorders cases, 33 African American Bipolar disorders cases, 6 Bipolar disorders cases, 199 European ancestry controls, 79 African American controls, 16 controls		4q13.1	4	58646426	NR	LINC02494 - LINC02619	ENSG00000250340	ENSG00000249382		110098	292862	rs4865342-?	0	4865342	intergenic_variant	1	NR	4E-6	5.39794				Illumina [4322238] (imputed)	N	0	0	0	0	1	0	0	1
rs4865465	2021-12-14	34594039	Sakaue S	2021-09-30	Nat Genet	www.ncbi.nlm.nih.gov/pubmed/34594039	A cross-population atlas of genetic associations for 220 human phenotypes.	Height	360,388 European ancestry individuals, 165,056 East Asian ancestry individuals		4p16.3	4	1743759		TACC3			ENSG00000013810			rs4865465-A	0	4865465	intron_variant	0	NR	5E-28	27.301		0.0158	[0.013-0.019] unit increase	Affymetrix, Illumina [20538915] (imputed)	N	0	0	0	0	1	0	0	1
rs4865733	2020-09-21	32546850	Campos AI	2020-06-16	Sci Rep	www.ncbi.nlm.nih.gov/pubmed/32546850	Genetic aetiology of self-harm ideation and behaviour.	Self-harm ideation	23,192 European ancestry cases, 133,524 European ancestry controls		5q11.2	5	52523845	NR	RPS17P11 - MFSD4BP1	ENSG00000244621	ENSG00000250827		240986	55710	rs4865733-T	0	4865733	intergenic_variant	1	NR	2E-8	7.69897		0.008	NR unit decrease	Affymetrix [NR] (imputed)	N	0	0	0	0	1	0	0	1
rs4865884	2020-11-24	33067605	Folkersen L	2020-10-16	Nat Metab	www.ncbi.nlm.nih.gov/pubmed/33067605	Genomic and drug target evaluation of 90 cardiovascular proteins in 30,931 individuals.	Endothelial cell-specific molecule 1 levels	21,758 European ancestry individuals	9,173 individuals	5q11.2	5	54906211		CSPG4BP - ESM1	ENSG00000232517	ENSG00000164283		33660	71656	rs4865884-A	0	4865884	TF_binding_site_variant	1	0.75	2E-15	14.699		0.1231	unit increase	Affymetrix, Illumina [20300000] (imputed)	N	0	0	0	0	1	0	0	1
rs4866756	2023-02-09	36224396	Yengo L	2022-10-12	Nature	www.ncbi.nlm.nih.gov/pubmed/36224396	A saturated map of common genetic variants associated with human height.	Height	455,180 Hispanic or Latin American individuals		5p12	5	43927114		NNT - RNU6-381P	ENSG00000112992	ENSG00000212561		219709	139510	rs4866756-A	0	4866756	intergenic_variant	1	0.1147	8E-15	14.0969		0.0259	[0.019-0.032] unit decrease	Affymetrix, Illumina [1385132] (imputed)	N	0	0	0	0	1	0	0	1
rs4866756	2023-02-09	36224396	Yengo L	2022-10-12	Nature	www.ncbi.nlm.nih.gov/pubmed/36224396	A saturated map of common genetic variants associated with human height.	Height	5,314,291 European ancestry, Hispanic or Latin American, East Asian ancestry, African ancestry, South Asian ancestry individuals		5p12	5	43927114		NNT - RNU6-381P	ENSG00000112992	ENSG00000212561		219709	139510	rs4866756-A	0	4866756	intergenic_variant	1	0.0762	4E-42	41.3979		0.0164	[0.014-0.019] unit decrease	Affymetrix, Illumina [1385132] (imputed)	N	0	0	0	0	1	0	0	1
rs4867356	2018-05-11	29531279	Zhou S	2018-03-12	Sci Rep	www.ncbi.nlm.nih.gov/pubmed/29531279	Genome-wide association analysis identifies new candidate risk loci for familial intracranial aneurysm in the French-Canadian population.	Intracranial aneurysm	173 French Canadian cases, 1,772 French Canadian controls	2,617 cases, 1,416 controls	5p13.3	5	31623039	Intergenic	RNU6-363P - PDZD2	ENSG00000199765	ENSG00000133401		27370	16092	rs4867356-T	0	4867356	intergenic_variant	1	NR	4E-6	5.39794		4.608	[NR] (Z score) decrease	Illumina [7614484] (imputed)	N	0	0	0	0	1	0	0	1
rs4867360	2021-08-13	33536081	Hu J	2021-02-03	Hum Genomics	www.ncbi.nlm.nih.gov/pubmed/33536081	Genetic variants are identified to increase risk of COVID-19 related mortality from UK Biobank data.	Mortality in COVID-19	292 European ancestry cases, 804 European ancestry controls		5p13.3	5	31656283	NR	PDZD2			ENSG00000133401			rs4867360-?	0	4867360	intron_variant	0	NR	1E-5	5				NR [18617478] (imputed)	N	0	0	0	0	1	0	0	1
rs4867721	2021-08-24	34021172	Christakoudi S	2021-05-21	Sci Rep	www.ncbi.nlm.nih.gov/pubmed/34021172	GWAS of allometric body-shape indices in UK Biobank identifies loci suggesting associations with morphogenesis, organogenesis, adrenal cell renewal and cancer.	Hip circumference adjusted for BMI	219,872 British ancestry women		5q35.2	5	173556454	CTB-33O18.1	RNU6-500P - LINC02995	ENSG00000199219	ENSG00000253955		194214	21821	rs4867721-G	0	4867721	regulatory_region_variant	1	NR	3E-14	13.5229		0.0219111	[0.016-0.028] unit increase	Affymetrix [321016] (imputed)	N	0	0	0	0	1	0	0	1
rs4867908	2021-12-14	34594039	Sakaue S	2021-09-30	Nat Genet	www.ncbi.nlm.nih.gov/pubmed/34594039	A cross-population atlas of genetic associations for 220 human phenotypes.	Lymphocyte count	349,856 European ancestry individuals, 95,717 East Asian ancestry individuals		5q35.1	5	170004111		DOCK2			ENSG00000134516			rs4867908-A	0	4867908	intron_variant	0	NR	1E-9	9		0.0138	[0.0093-0.0183] unit decrease	Affymetrix, Illumina [20531022] (imputed)	N	0	0	1	0	0	0	1	0
rs4868009	2022-02-24	35115689	Qin Y	2022-02-03	Nat Genet	www.ncbi.nlm.nih.gov/pubmed/35115689	Combined effects of host genetics and diet on human gut microbiota and incident disease in a single population cohort.	ER4 sp002437735 abundance in stool	5,959 Finnish ancestry individuals		5q35.1	5	170665616		KCNIP1-AS1, KCNIP1			ENSG00000253591, ENSG00000182132			rs4868009-A	0	4868009	intron_variant	0	0.330007	4E-8	7.39794		0.0617405	[0.04-0.084] unit increase	Illumina [7980478] (imputed)	N	0	0	0	0	1	0	0	1
rs4868030	2024-02-01	37399103	Shu-Yi L	2023-07-03	Hum Mol Genet	www.ncbi.nlm.nih.gov/pubmed/37399103	Genome-wide association study identifies multiple HLA loci for sarcoidosis susceptibility.	Sarcoidosis	1,335 European ancestry cases, 1,264 European ancestry controls		5q35.1	5	170797912		GABRP			ENSG00000094755			rs4868030-A	0	4868030	intron_variant	0	NR	7E-6	5.1549		1.44	[1.23-1.69]	Illumina [10529990] (imputed)	N	0	0	0	0	1	0	0	1
rs4868084	2022-07-29	35393594	Zhao B	2022-04-07	Nat Genet	www.ncbi.nlm.nih.gov/pubmed/35393594	Common variants contribute to intrinsic human brain functional networks.	Brain rsFMRI measurement (functional connectivity) (Net_Edge_ICA2)	34,691 British ancestry individuals	9,882 European ancestry individuals, 1,489 Caribbean, African American ancestry individuals, 768 Hispanic or Latin American individuals, 446 Indian, Pakistani,Bangladeshi, Chinese ancestry individuals	5q35.1	5	171379652		RPSAP71 - MIR3912	ENSG00000254256	ENSG00000264249		11959	7004	rs4868084-?	0	4868084	intergenic_variant	1	NR	5E-16	15.301	(European)	0.0620171	unit increase	NR [9026427] (imputed)	N	0	0	0	0	1	0	0	1
rs4868125	2017-05-23	25673412	Shungin D	2015-02-12	Nature	www.ncbi.nlm.nih.gov/pubmed/25673412	New genetic loci link adipose and insulin biology to body fat distribution.	Waist circumference adjusted for body mass index	up to 56,910 European ancestry men, up to 86,570 European ancestry women	up to 36,570 European ancestry men, 30,172 European ancestry women, 915 Filipino ancestry men, 735 Filipino ancestry women, 2,351 African American/Afro-Caribbean ancestry men, 6,258 African American/Afro-Caribbean ancestry women, 2,285 South Asian ancestry men, 506 South Asian ancestry women, 195 Seychellois ancestry men, 266 Seychellois ancestry women	5q35.1	5	171854871	FBXW11	SMIM23 - FBXW11	ENSG00000185662	ENSG00000072803		58745	6678	rs4868125-C	0	4868125	regulatory_region_variant	1	0.3987	4E-6	5.39794	(EA,women)	0.0218	[0.013-0.031] unit decrease	Affymetrix, Illumina, Perlegen [up to 2542447] (imputed)	N	0	0	0	0	1	0	0	1
rs4868125	2020-04-17	31669095	Zhu Z	2019-10-24	J Allergy Clin Immunol	www.ncbi.nlm.nih.gov/pubmed/31669095	Shared Genetic and Experimental Links between Obesity-Related Traits and Asthma Subtypes in UK Biobank.	Waist circumference adjusted for body mass index	457,690 European ancestry individuals		5q35.1	5	171854871	NR	SMIM23 - FBXW11	ENSG00000185662	ENSG00000072803		58745	6678	rs4868125-?	0	4868125	regulatory_region_variant	1	NR	5E-32	31.301				Affymetrix [~ 8270000] (imputed)	N	0	0	0	0	1	0	0	1
rs4868125	2017-05-23	25673412	Shungin D	2015-02-12	Nature	www.ncbi.nlm.nih.gov/pubmed/25673412	New genetic loci link adipose and insulin biology to body fat distribution.	Waist circumference adjusted for body mass index	up to 56,910 European ancestry men, up to 86,570 European ancestry women	up to 36,570 European ancestry men, 30,172 European ancestry women, 915 Filipino ancestry men, 735 Filipino ancestry women, 2,351 African American/Afro-Caribbean ancestry men, 6,258 African American/Afro-Caribbean ancestry women, 2,285 South Asian ancestry men, 506 South Asian ancestry women, 195 Seychellois ancestry men, 266 Seychellois ancestry women	5q35.1	5	171854871	FBXW11	SMIM23 - FBXW11	ENSG00000185662	ENSG00000072803		58745	6678	rs4868125-C	0	4868125	regulatory_region_variant	1	0.3987	3E-9	8.52288	(EA)	0.0215	[0.014-0.029] unit decrease	Affymetrix, Illumina, Perlegen [up to 2542447] (imputed)	N	0	0	0	0	1	0	0	1
rs4868125	2017-08-10	28443625	Justice AE	2017-04-26	Nat Commun	www.ncbi.nlm.nih.gov/pubmed/28443625	Genome-wide meta-analysis of 241,258 adults accounting for smoking behaviour identifies novel loci for obesity traits.	Waist circumference adjusted for BMI (adjusted for smoking behaviour)	97,400 European ancestry women, 63,892 European ancestry men, 5,829 European ancestry individuals, 10,500 African American/Afro-Caribbean ancestry women, 2,706 African American/Afro-Caribbean ancestry men, 1,030 Indian Asian ancestry women, 7,648 Indian Asian ancestry men, 1,793 Filipino ancestry women, 2,944 Hispanic/Latino ancestry women, 1,764 Hispanic/Latino ancestry men	21,496 European ancestry women, 24,385 European ancestry men, 118,364 European ancestry individuals, 2,326 African American/Afro-Caribbean ancestry women, 855 African American/Afro-Caribbean ancestry men	5q35.1	5	171854871	FBXW11	SMIM23 - FBXW11	ENSG00000185662	ENSG00000072803		58745	6678	rs4868125-C	0	4868125	regulatory_region_variant	1	0.3979	1E-6	6		0.0183	[0.011-0.026] unit decrease	Affymetrix, Illumina, Perlegen [up to 2800000] (imputed)	N	0	0	0	0	1	0	0	1
rs4868125	2017-08-10	28443625	Justice AE	2017-04-26	Nat Commun	www.ncbi.nlm.nih.gov/pubmed/28443625	Genome-wide meta-analysis of 241,258 adults accounting for smoking behaviour identifies novel loci for obesity traits.	Waist circumference adjusted for BMI in non-smokers	77,113 European ancestry women, 47,319 European ancestry men, 4,856 European ancestry individuals, 8,799 African American/Afro-Caribbean ancestry women, 1,803 African American/Afro-Caribbean ancestry men, 1,020 Indian Asian ancestry women, 6,691 Indian Asian ancestry men, 1,526 Filipino ancestry women, 2,469 Hispanic/Latino ancestry women, 1,318 Hispanic/Latino ancestry men	16,011 European ancestry women, 17,912 European ancestry men, 105,218 European ancestry individuals, 2,073 African American/Afro-Caribbean ancestry women, 647 African American/Afro-Caribbean ancestry men	5q35.1	5	171854871	FBXW11	SMIM23 - FBXW11	ENSG00000185662	ENSG00000072803		58745	6678	rs4868125-C	0	4868125	regulatory_region_variant	1	0.3979	1E-6	6		0.0199	[0.012-0.028] unit decrease	Affymetrix, Illumina, Perlegen [up to 2800000] (imputed)	N	0	0	0	0	1	0	0	1
rs4868125	2017-08-10	28443625	Justice AE	2017-04-26	Nat Commun	www.ncbi.nlm.nih.gov/pubmed/28443625	Genome-wide meta-analysis of 241,258 adults accounting for smoking behaviour identifies novel loci for obesity traits.	Waist circumference adjusted for BMI (adjusted for smoking behaviour)	97,400 European ancestry women, 63,892 European ancestry men, 5,829 European ancestry individuals, 10,500 African American/Afro-Caribbean ancestry women, 2,706 African American/Afro-Caribbean ancestry men, 1,030 Indian Asian ancestry women, 7,648 Indian Asian ancestry men, 1,793 Filipino ancestry women, 2,944 Hispanic/Latino ancestry women, 1,764 Hispanic/Latino ancestry men	21,496 European ancestry women, 24,385 European ancestry men, 118,364 European ancestry individuals, 2,326 African American/Afro-Caribbean ancestry women, 855 African American/Afro-Caribbean ancestry men	5q35.1	5	171854871	FBXW11	SMIM23 - FBXW11	ENSG00000185662	ENSG00000072803		58745	6678	rs4868125-C	0	4868125	regulatory_region_variant	1	0.3979	6E-6	5.22185	(women)	0.0212	[0.012-0.03] unit decrease	Affymetrix, Illumina, Perlegen [up to 2800000] (imputed)	N	0	0	0	0	1	0	0	1
rs4868125	2023-02-09	36224396	Yengo L	2022-10-12	Nature	www.ncbi.nlm.nih.gov/pubmed/36224396	A saturated map of common genetic variants associated with human height.	Height	472,730 East Asian ancestry individuals		5q35.1	5	171854871		SMIM23 - FBXW11	ENSG00000185662	ENSG00000072803		58745	6678	rs4868125-C	0	4868125	regulatory_region_variant	1	0.376	3E-43	42.5229		0.0336	[0.029-0.038] unit decrease	Affymetrix, Illumina [1385132] (imputed)	N	0	0	0	0	1	0	0	1
rs4868125	2017-08-10	28443625	Justice AE	2017-04-26	Nat Commun	www.ncbi.nlm.nih.gov/pubmed/28443625	Genome-wide meta-analysis of 241,258 adults accounting for smoking behaviour identifies novel loci for obesity traits.	Waist circumference adjusted for BMI (joint analysis main effects and smoking interaction)	97,400 European ancestry women, 63,892 European ancestry men, 5,829 European ancestry individuals, 10,500 African American/Afro-Caribbean ancestry women, 2,706 African American/Afro-Caribbean ancestry men, 1,030 Indian Asian ancestry women, 7,648 Indian Asian ancestry men, 1,793 Filipino ancestry women, 2,944 Hispanic/Latino ancestry women, 1,764 Hispanic/Latino ancestry men	21,496 European ancestry women, 24,385 European ancestry men, 118,364 European ancestry individuals, 2,326 African American/Afro-Caribbean ancestry women, 855 African American/Afro-Caribbean ancestry men	5q35.1	5	171854871	FBXW11	SMIM23 - FBXW11	ENSG00000185662	ENSG00000072803		58745	6678	rs4868125-C	0	4868125	regulatory_region_variant	1	0.3979	6E-7	6.22185				Affymetrix, Illumina, Perlegen [up to 2800000] (imputed)	N	0	0	0	0	1	0	0	1
rs4868149	2019-02-08	30595370	Kichaev G	2018-12-27	Am J Hum Genet	www.ncbi.nlm.nih.gov/pubmed/30595370	Leveraging Polygenic Functional Enrichment to Improve GWAS Power.	Heel bone mineral density	approximately 446,000 European ancestry individuals		5q35.1	5	172167059		STK10			ENSG00000072786			rs4868149-?	0	4868149	intron_variant	0	NR	9E-9	8.04576				NR [~ 8900000] (imputed)	N	0	0	1	0	1	0	1	1
rs4868180	2019-02-08	30595370	Kichaev G	2018-12-27	Am J Hum Genet	www.ncbi.nlm.nih.gov/pubmed/30595370	Leveraging Polygenic Functional Enrichment to Improve GWAS Power.	Lung function (FEV1/FVC)	approximately 370,000 European ancestry individuals		5q35.1	5	172557061		LINC01944			ENSG00000254299			rs4868180-?	0	4868180	non_coding_transcript_exon_variant	0	NR	7E-10	9.1549				NR [~ 8900000] (imputed)	N	0	0	0	1	1	0	1	1
rs4868256	2019-02-08	30595370	Kichaev G	2018-12-27	Am J Hum Genet	www.ncbi.nlm.nih.gov/pubmed/30595370	Leveraging Polygenic Functional Enrichment to Improve GWAS Power.	Waist-hip ratio	approximately 458,000 European ancestry individuals		5q35.2	5	173321676		STC2			ENSG00000113739			rs4868256-?	0	4868256	intron_variant	0	NR	8E-12	11.0969				NR [~ 8900000] (imputed)	N	0	0	0	0	1	0	0	1
rs4868256	2020-04-17	31669095	Zhu Z	2019-10-24	J Allergy Clin Immunol	www.ncbi.nlm.nih.gov/pubmed/31669095	Shared Genetic and Experimental Links between Obesity-Related Traits and Asthma Subtypes in UK Biobank.	Waist-to-hip ratio adjusted for BMI	457,690 European ancestry individuals		5q35.2	5	173321676	NR	STC2			ENSG00000113739			rs4868256-?	0	4868256	intron_variant	0	NR	3E-11	10.5229				Affymetrix [~ 8270000] (imputed)	N	0	0	0	0	1	0	0	1
rs4868304	2016-01-30	25866641	Xu W	2015-03-19	Biomark Res	www.ncbi.nlm.nih.gov/pubmed/25866641	A genome wide association study on Newfoundland colorectal cancer patients' survival outcomes.	Survival in rectal cancer	171 European ancestry cases		5q35.2	5	173704454	intergenic	LINC01942			ENSG00000253428			rs4868304-?	0	4868304	intron_variant	0	NR	3E-7	6.52288	(disease-free survival)	2.91	[1.94-4.37]	Illumina [729737]	N	0	0	0	0	1	0	0	1
rs4868444	2017-05-11	27182965	Pickrell JK	2016-05-16	Nat Genet	www.ncbi.nlm.nih.gov/pubmed/27182965	Detection and interpretation of shared genetic influences on 42 human traits.	Chin dimples	58,032 European ancestry cases, 13,457 European ancestry controls		5q35.2	5	174733110	MSX2, DRD1	MSX2 - MIR4634	ENSG00000120149	ENSG00000266890		2214	18624	rs4868444-?	0	4868444	intergenic_variant	1	NR	7E-14	13.1549		1.187	[1.134-1.242]	Illumina [13537761] (imputed)	N	0	0	0	1	0	0	1	0
rs4868444	2022-11-03	36267138	Alotaibi RN	2022-01-04	Front Dent Med	www.ncbi.nlm.nih.gov/pubmed/36267138	Multivariate GWAS of Structural Dental Anomalies and Dental Caries in a Multi-Ethnic Cohort.	Dental caries, Agenesis and Hypoplasia	3,579 individuals		5q35.2	5	174733110		MSX2 - MIR4634	ENSG00000120149	ENSG00000266890		2214	18624	rs4868444-T	0	4868444	intergenic_variant	1	NR	3E-6	5.52288				Illumina [5802671] (imputed)	N	0	0	0	1	0	0	1	0
rs4869022	2018-11-12	30038396	Lee JJ	2018-07-23	Nat Genet	www.ncbi.nlm.nih.gov/pubmed/30038396	Gene discovery and polygenic prediction from a genome-wide association study of educational attainment in 1.1 million individuals.	Self-reported math ability	564,698 European ancestry individuals		5q34	5	167239649	Intergenic	TENM2			ENSG00000145934			rs4869022-T	0	4869022	intron_variant	0	0.2207	2E-9	8.69897		0.0141	[0.0094-0.0188] unit increase	Affymetrix, Illumina [10000000] (imputed)	N	0	0	0	0	1	0	0	1
rs4869313	2016-08-31	26301688	Li YR	2015-08-24	Nat Med	www.ncbi.nlm.nih.gov/pubmed/26301688	Meta-analysis of shared genetic architecture across ten pediatric autoimmune diseases.	Pediatric autoimmune diseases	97 European ancestry thyroiditis cases, 107 European ancestry ankylosing spondylitis cases, 100 European ancestry psoriasis cases, 173 European ancestry celiac disease cases, 254 European ancestry systemic lupus erythematosus cases, 308 European ancestry common variable inmunodeficiency cases, 865 European ancestry ulcerative colitis cases, 1,086 European ancestry Type 1 diabetes cases, 1,123 European ancestry juvenile idiopathic arthritis cases, 1,922 European ancestry Crohn's disease cases, 10,718 European ancestry controls		5q15	5	96888176	ERAP2	ERAP2			ENSG00000164308			rs4869313-T	0	4869313	intron_variant	0	0.42	9E-8	7.04576				Illumina [7347414] (imputed)	N	0	1	0	0	0	0	1	0
rs4869419	2011-03-02	21273288	Del Greco M F	2011-01-27	Hum Mol Genet	www.ncbi.nlm.nih.gov/pubmed/21273288	Genome-wide association analysis and fine mapping of NT-proBNP level provide novel insight into the role of the MTHFR-CLCN6-NPPA-NPPB gene cluster.	Natriuretic peptide levels	1,325 European ancestry individuals	1,746 European ancestry individuals	5q15	5	93231833	CCT7P2	LINC02058 - POLD2P1	ENSG00000248528	ENSG00000213730		292242	35596	rs4869419-G	0	4869419	intergenic_variant	1	0.08	4E-6	5.39794		0.2	[0.12-0.28] unit decrease	Illumina [~ 2500000] (imputed)	N	0	0	0	0	1	0	0	1
rs4869723	2021-01-28	32339537	Roberts V	2020-04-24	J Invest Dermatol	www.ncbi.nlm.nih.gov/pubmed/32339537	Genome wide association study identifies genetic associations with perceived age.	Youthful appearance (self-reported)	423,992 European ancestry individuals		6q25.1	6	151258297	AKAP12	AKAP12			ENSG00000131016			rs4869723-C	0	4869723	intron_variant	0	0.559849	2E-20	19.699		0.960318	NR	Affymetrix [~ 9600000] (imputed)	N	0	0	0	0	1	0	0	1
rs4869723	2019-01-30	30531825	Morgan MD	2018-12-10	Nat Commun	www.ncbi.nlm.nih.gov/pubmed/30531825	Genome-wide study of hair colour in UK Biobank explains most of the SNP heritability.	Blond vs. brown/black hair color	39,397 British ancestry blond hair individuals, 283,920 British ancestry brown or black hair individuals		6q25.1	6	151258297	AKAP12	AKAP12			ENSG00000131016			rs4869723-T	0	4869723	intron_variant	0	0.439	5E-13	12.301		1.058	NR	Affymetrix [9154080] (imputed)	N	0	0	0	0	1	0	0	1
rs4870044	2008-06-20	18445777	Styrkarsdottir U	2008-04-29	N Engl J Med	www.ncbi.nlm.nih.gov/pubmed/18445777	Multiple genetic loci for bone mineral density and fractures.	Bone mineral density (spine)	5,861 European ancestry individuals	7,925 European ancestry individuals	6q25.1	6	151580274	ESR1	CCDC170			ENSG00000120262			rs4870044-T	0	4870044	intron_variant	0	0.28	2E-11	10.699		0.11	[0.08-0.14] s.d. decrease	Illumina [301019]	N	0	0	0	0	1	0	0	1
rs4870044	2021-02-19	33547301	Chen VL	2021-02-05	Nat Commun	www.ncbi.nlm.nih.gov/pubmed/33547301	Genome-wide association study of serum liver enzymes implicates diverse metabolic and liver pathology.	Serum alkaline phosphatase levels	390,964 European ancestry individuals	105,030 East Asian ancestry individuals	6q25.1	6	151580274	CCDC170	CCDC170			ENSG00000120262			rs4870044-T	0	4870044	intron_variant	0	0.29	1E-8	8		5.68	z-score increase	Affymetrix [4311822] (imputed)	N	0	0	0	0	1	0	0	1
rs4870044	2019-12-03	29083408	Liu DJ	2017-10-30	Nat Genet	www.ncbi.nlm.nih.gov/pubmed/29083408	Exome-wide association study of plasma lipids in >300,000 individuals.	Total cholesterol levels	up to 237,050 European ancestry individuals		6q25.1	6	151580274	NR	CCDC170			ENSG00000120262			rs4870044-T	0	4870044	intron_variant	0	0.29	3E-7	6.52288		0.016	unit increase	Illumina [242289]	N	0	0	0	0	1	0	0	1
rs4870044	2019-12-03	29083408	Liu DJ	2017-10-30	Nat Genet	www.ncbi.nlm.nih.gov/pubmed/29083408	Exome-wide association study of plasma lipids in >300,000 individuals.	Total cholesterol levels	up to 237,050 European ancestry individuals, up to 16,935 African ancestry individuals, up to 30,468 South Asian ancestry individuals, up to 8,287 East Asian ancestry individuals, 5,084 Hispanic individuals	up to 286,268 European and unknown ancestry individuals	6q25.1	6	151580274	C6orf97	CCDC170			ENSG00000120262			rs4870044-T	0	4870044	intron_variant	0	NR	2E-9	8.69897		0.0125688	[0.0085-0.0167] unit increase	Illumina [242289]	N	0	0	0	0	1	0	0	1
rs4870044	2008-06-20	18445777	Styrkarsdottir U	2008-04-29	N Engl J Med	www.ncbi.nlm.nih.gov/pubmed/18445777	Multiple genetic loci for bone mineral density and fractures.	Bone mineral density (hip)	5,861 European ancestry individuals	7,925 European ancestry individuals	6q25.1	6	151580274	ESR1, C6orf97	CCDC170			ENSG00000120262			rs4870044-T	0	4870044	intron_variant	0	0.28	2E-7	6.69897		0.08	[0.05-0.11] s.d. decrease	Illumina [301019]	N	0	0	0	0	1	0	0	1
rs4870888	2019-07-12	31164008	Mullins N	2019-06-05	Am J Psychiatry	www.ncbi.nlm.nih.gov/pubmed/31164008	GWAS of Suicide Attempt in Psychiatric Disorders and Association With Major Depression Polygenic Risk Scores.	Suicide attempts in major depressive disorder or bipolar disorder or schizophrenia	1,622 European ancestry attempters with major depressive disorder, 8,786 European ancestry nonattempters with major depressive disorder, 3,264 European ancestry attempters with bipolar disorder, 5,500 European ancestry nonattempters with bipolar disorder, 1,683 European ancestry attempters with schizophrenia, 2,946 European ancestry nonattempters with schizophrenia		8q24.13	8	124096736	NR	FER1L6, FER1L6-AS2			ENSG00000214814, ENSG00000253868			rs4870888-C	0	4870888	intron_variant	0	0.45999999999999996	5E-7	6.30103		1.1236	[1.08-1.16]	NR [at least 8482392] (imputed)	N	0	0	0	0	1	0	0	1
rs4870888	2019-07-12	31164008	Mullins N	2019-06-05	Am J Psychiatry	www.ncbi.nlm.nih.gov/pubmed/31164008	GWAS of Suicide Attempt in Psychiatric Disorders and Association With Major Depression Polygenic Risk Scores.	Suicide attempts in major depressive disorder or bipolar disorder or schizophrenia	1,622 European ancestry attempters with major depressive disorder, 8,786 European ancestry nonattempters with major depressive disorder, 3,264 European ancestry attempters with bipolar disorder, 5,500 European ancestry nonattempters with bipolar disorder, 1,683 European ancestry attempters with schizophrenia, 2,946 European ancestry nonattempters with schizophrenia		8q24.13	8	124096736	NR	FER1L6, FER1L6-AS2			ENSG00000214814, ENSG00000253868			rs4870888-C	0	4870888	intron_variant	0	0.45999999999999996	5E-7	6.30103		1.1236	[1.08-1.16]	NR [at least 8482392] (imputed)	N	0	0	0	0	1	0	0	1
rs4870941	2020-11-04	33097823	Pei YF	2020-10-23	Commun Biol	www.ncbi.nlm.nih.gov/pubmed/33097823	The genetic architecture of appendicular lean mass characterized by association analysis in the UK Biobank study.	Appendicular lean mass	450,243 European ancestry individuals		8q24.13	8	125486586	AC091114.1	TRIB1AL			ENSG00000253111			rs4870941-C	0	4870941	intron_variant	0	0.238	1E-39	39		0.0297	[0.025-0.034] unit decrease	Affymetrix [18391927] (imputed)	N	0	0	1	0	0	0	1	0
rs4870941	2019-02-14	29507422	Hoffmann TJ	2018-03-05	Nat Genet	www.ncbi.nlm.nih.gov/pubmed/29507422	A large electronic-health-record-based genome-wide study of serum lipids.	Total cholesterol levels	76,627 European ancestry individuals, 7,795 Hispanic individuals, 6,855 East Asian ancestry individuals, 2,958 African American individuals, 439 South Asian ancestry individuals		8q24.13	8	125486586	NR	TRIB1AL			ENSG00000253111			rs4870941-G	0	4870941	intron_variant	0	NR	7E-19	18.1549		0.045	unit decrease	Affymetrix [at least 7091467] (imputed)	N	0	0	1	0	0	0	1	0
rs4870941	2019-02-14	29507422	Hoffmann TJ	2018-03-05	Nat Genet	www.ncbi.nlm.nih.gov/pubmed/29507422	A large electronic-health-record-based genome-wide study of serum lipids.	Total cholesterol levels	76,627 European ancestry individuals, 7,795 Hispanic individuals, 6,855 East Asian ancestry individuals, 2,958 African American individuals, 439 South Asian ancestry individuals		8q24.13	8	125486586	NR	TRIB1AL			ENSG00000253111			rs4870941-G	0	4870941	intron_variant	0	0.758	6E-14	13.2218	(EA)	0.042	unit decrease	Affymetrix [at least 7091467] (imputed)	N	0	0	1	0	0	0	1	0
rs4870941	2019-02-14	29507422	Hoffmann TJ	2018-03-05	Nat Genet	www.ncbi.nlm.nih.gov/pubmed/29507422	A large electronic-health-record-based genome-wide study of serum lipids.	Low density lipoprotein cholesterol levels	76,627 European ancestry individuals, 7,795 Hispanic individuals, 6,855 East Asian ancestry individuals, 2,958 African American individuals, 439 South Asian ancestry individuals		8q24.13	8	125486586	NR	TRIB1AL			ENSG00000253111			rs4870941-G	0	4870941	intron_variant	0	0.758	1E-10	10	(EA)	0.037	unit decrease	Affymetrix [at least 7091467] (imputed)	N	0	0	1	0	0	0	1	0
rs4870941	2019-02-14	29507422	Hoffmann TJ	2018-03-05	Nat Genet	www.ncbi.nlm.nih.gov/pubmed/29507422	A large electronic-health-record-based genome-wide study of serum lipids.	Low density lipoprotein cholesterol levels	76,627 European ancestry individuals, 7,795 Hispanic individuals, 6,855 East Asian ancestry individuals, 2,958 African American individuals, 439 South Asian ancestry individuals		8q24.13	8	125486586	NR	TRIB1AL			ENSG00000253111			rs4870941-G	0	4870941	intron_variant	0	NR	2E-14	13.699		0.04	unit decrease	Affymetrix [at least 7091467] (imputed)	N	0	0	1	0	0	0	1	0
rs4870941	2019-02-08	30593698	Hubel C	2018-12-28	Am J Med Genet B Neuropsychiatr Genet	www.ncbi.nlm.nih.gov/pubmed/30593698	Genomics of body fat percentage may contribute to sex bias in anorexia nervosa.	Fat-free mass	70,700 European ancestry female individuals, 85,261 European ancestry male individuals		8q24.13	8	125486586	NR	TRIB1AL			ENSG00000253111			rs4870941-?	0	4870941	intron_variant	0	NR	3E-6	5.52288	(male)	0.1938	[0.11-0.28] unit decrease	Affymetrix [7794483] (imputed)	N	0	0	1	0	0	0	1	0
rs4870941	2019-05-21	30595370	Kichaev G	2018-12-27	Am J Hum Genet	www.ncbi.nlm.nih.gov/pubmed/30595370	Leveraging Polygenic Functional Enrichment to Improve GWAS Power.	Height	approximately 458,000 European ancestry individuals		8q24.13	8	125486586		TRIB1AL			ENSG00000253111			rs4870941-?	0	4870941	intron_variant	0	NR	5E-42	41.301				NR [~ 8900000] (imputed)	N	0	0	1	0	0	0	1	0
rs4870941	2019-02-08	30593698	Hubel C	2018-12-28	Am J Med Genet B Neuropsychiatr Genet	www.ncbi.nlm.nih.gov/pubmed/30593698	Genomics of body fat percentage may contribute to sex bias in anorexia nervosa.	Fat-free mass	70,700 European ancestry female individuals, 85,261 European ancestry male individuals		8q24.13	8	125486586	NR	TRIB1AL			ENSG00000253111			rs4870941-?	0	4870941	intron_variant	0	NR	2E-9	8.69897		0.15755	[0.11-0.21] unit decrease	Affymetrix [7794483] (imputed)	N	0	0	1	0	0	0	1	0
rs4871163	2021-12-15	34560273	Shadrin AA	2021-09-21	Neuroimage	www.ncbi.nlm.nih.gov/pubmed/34560273	Vertex-wise multivariate genome-wide association study identifies 780 unique genetic loci associated with cortical morphology.	Cortical surface area	35,657 White British ancestry individuals		8q24.12	8	121139974	NR	SNTB1 - RPL35AP19	ENSG00000172164	ENSG00000239872		326701	240163	rs4871163-A	0	4871163	intergenic_variant	1	0.2179	4E-9	8.39794				NR [9056863] (imputed)	N	0	0	0	0	1	0	0	1
rs4871164	2022-03-28	33821002	Naqvi S	2021-04-05	Nat Genet	www.ncbi.nlm.nih.gov/pubmed/33821002	Shared heritability of human face and brain shape.	Brain shape (segment 15)	19,670 European ancestry individuals		8q24.12	8	121140167		SNTB1 - RPL35AP19	ENSG00000172164	ENSG00000239872		326894	239970	rs4871164-?	0	4871164	intergenic_variant	1	NR	2E-9	8.69897				NR [9705931] (imputed)	N	0	0	0	0	1	0	0	1
rs4871297	2012-12-11	23028342	Sandholm N	2012-09-20	PLoS Genet	www.ncbi.nlm.nih.gov/pubmed/23028342	New susceptibility loci associated with kidney disease in type 1 diabetes.	Type 1 diabetes nephropathy	Up to 2,916 European ancestry Type 1 Diabetes cases with nephropathy, 3,315 European ancestry Type 1 Diabetes cases without nephropathy	Up to 1,493 European ancestry Type 1 Diabetes cases with nephropathy, 3,191 European ancestry Type 1 Diabetes cases without nephropathy	8q24.13	8	122693916	RP11-973F15.1	LINC01151			ENSG00000253819			rs4871297-A	0	4871297	non_coding_transcript_exon_variant	0	0.52	2E-6	5.69897	(ESRD)	1.23	[1.14-1.35]	Affymetrix, Illumina [~ 2500000] (imputed)	N	0	0	0	0	1	0	0	1
rs4871310	2020-09-18	32888494	Vuckovic D	2020-09-01	Cell	www.ncbi.nlm.nih.gov/pubmed/32888494	The Polygenic and Monogenic Basis of Blood Traits and Diseases.	Mean spheric corpuscular volume	408,112 British individuals		8q24.13	8	122828348	ZHX2	ZHX2			ENSG00000178764			rs4871310-A	0	4871310	intron_variant	0	0.046931	7E-15	14.1549		0.0406014	[0.03-0.051] unit increase	Affymetrix [93095623] (imputed)	N	0	0	0	0	1	0	0	1
rs4871310	2020-09-18	32888494	Vuckovic D	2020-09-01	Cell	www.ncbi.nlm.nih.gov/pubmed/32888494	The Polygenic and Monogenic Basis of Blood Traits and Diseases.	Mean reticulocyte volume	408,112 British individuals		8q24.13	8	122828348	ZHX2	ZHX2			ENSG00000178764			rs4871310-A	0	4871310	intron_variant	0	0.046973	6E-18	17.2218		0.0455244	[0.035-0.056] unit increase	Affymetrix [93095623] (imputed)	N	0	0	0	0	1	0	0	1
rs4871397	2020-11-30	32916098	Verweij N	2020-09-02	Cell Syst	www.ncbi.nlm.nih.gov/pubmed/32916098	The Genetic Makeup of the Electrocardiogram.	Electrocardiogram morphology (amplitude at temporal datapoints)	63,706 European and unknown ancestry individuals		8q24.13	8	123622957	KLHL38	RN7SKP155 - KLHL38	ENSG00000251840	ENSG00000175946		33911	21485	rs4871397-G	0	4871397	intron_variant	1	0.0618916	2E-8	7.69897	(-90 ms)	0.0661792	[0.043-0.089] unit decrease	Affymetrix [10000000] (imputed)	N	0	0	0	0	1	0	0	1
rs4871397	2020-11-30	32916098	Verweij N	2020-09-02	Cell Syst	www.ncbi.nlm.nih.gov/pubmed/32916098	The Genetic Makeup of the Electrocardiogram.	Electrocardiogram morphology (amplitude at temporal datapoints)	63,706 European and unknown ancestry individuals		8q24.13	8	123622957	KLHL38	RN7SKP155 - KLHL38	ENSG00000251840	ENSG00000175946		33911	21485	rs4871397-G	0	4871397	intron_variant	1	0.0618916	8E-9	8.09691	(-92 ms)	0.0671864	[0.044-0.09] unit decrease	Affymetrix [10000000] (imputed)	N	0	0	0	0	1	0	0	1
rs4871397	2023-01-25	36653681	Miyazawa K	2023-01-19	Nat Genet	www.ncbi.nlm.nih.gov/pubmed/36653681	Cross-ancestry genome-wide analysis of atrial fibrillation unveils disease biology and enables cardioembolic risk prediction.	Atrial fibrillation	9,826 Japanese ancestry cases, 140,446 Japanese ancestry controls	4,602 Japanese ancestry cases, 44,075 Japanese ancestry controls	8q24.13	8	123622957		RN7SKP155 - KLHL38	ENSG00000251840	ENSG00000175946		33911	21485	rs4871397-?	0	4871397	intron_variant	1	NR	4E-8	7.39794		0.153746	[0.099-0.209] unit decrease	Illumina [8753038] (imputed)	N	0	0	0	0	1	0	0	1
rs4871397	2020-11-30	32916098	Verweij N	2020-09-02	Cell Syst	www.ncbi.nlm.nih.gov/pubmed/32916098	The Genetic Makeup of the Electrocardiogram.	Electrocardiogram morphology (amplitude at temporal datapoints)	63,706 European and unknown ancestry individuals		8q24.13	8	123622957	KLHL38	RN7SKP155 - KLHL38	ENSG00000251840	ENSG00000175946		33911	21485	rs4871397-G	0	4871397	intron_variant	1	0.0618916	2E-8	7.69897	(-110 ms)	0.0676448	[0.045-0.09] unit decrease	Affymetrix [10000000] (imputed)	N	0	0	0	0	1	0	0	1
rs4871397	2020-11-30	32916098	Verweij N	2020-09-02	Cell Syst	www.ncbi.nlm.nih.gov/pubmed/32916098	The Genetic Makeup of the Electrocardiogram.	Electrocardiogram morphology (amplitude at temporal datapoints)	63,706 European and unknown ancestry individuals		8q24.13	8	123622957	KLHL38	RN7SKP155 - KLHL38	ENSG00000251840	ENSG00000175946		33911	21485	rs4871397-G	0	4871397	intron_variant	1	0.0618916	4E-8	7.39794	(-98 ms)	0.0639398	[0.041-0.087] unit decrease	Affymetrix [10000000] (imputed)	N	0	0	0	0	1	0	0	1
rs4871397	2020-11-30	32916098	Verweij N	2020-09-02	Cell Syst	www.ncbi.nlm.nih.gov/pubmed/32916098	The Genetic Makeup of the Electrocardiogram.	Electrocardiogram morphology (amplitude at temporal datapoints)	63,706 European and unknown ancestry individuals		8q24.13	8	123622957	KLHL38	RN7SKP155 - KLHL38	ENSG00000251840	ENSG00000175946		33911	21485	rs4871397-G	0	4871397	intron_variant	1	0.0618916	4E-8	7.39794	(-106 ms)	0.0676337	[0.045-0.09] unit decrease	Affymetrix [10000000] (imputed)	N	0	0	0	0	1	0	0	1
rs4871397	2020-11-30	32916098	Verweij N	2020-09-02	Cell Syst	www.ncbi.nlm.nih.gov/pubmed/32916098	The Genetic Makeup of the Electrocardiogram.	Electrocardiogram morphology (amplitude at temporal datapoints)	63,706 European and unknown ancestry individuals		8q24.13	8	123622957	KLHL38	RN7SKP155 - KLHL38	ENSG00000251840	ENSG00000175946		33911	21485	rs4871397-G	0	4871397	intron_variant	1	0.0618916	8E-9	8.09691	(-104 ms)	0.0689652	[0.046-0.092] unit decrease	Affymetrix [10000000] (imputed)	N	0	0	0	0	1	0	0	1
rs4871397	2018-08-13	29892015	Roselli C	2018-06-11	Nat Genet	www.ncbi.nlm.nih.gov/pubmed/29892015	Multi-ethnic genome-wide association study for atrial fibrillation.	Atrial fibrillation	55,114 European ancestry cases, 482,295 European ancestry controls, 8,180 Japanese ancestry cases, 28,612 Japanese ancestry controls, 1,307 African American ancestry cases, 7,660 African American ancestry controls, 845 Hispanic cases, 4,177 Hispanic controls		8q24.13	8	123622957	FBXO32, KLHL38	RN7SKP155 - KLHL38	ENSG00000251840	ENSG00000175946		33911	21485	rs4871397-G	0	4871397	intron_variant	1	0.07	1E-10	10	(EA)	1.11		Affymetrix, Illumina [up to 12149979] (imputed)	N	0	0	0	0	1	0	0	1
rs4871397	2018-10-17	30061737	Nielsen JB	2018-07-30	Nat Genet	www.ncbi.nlm.nih.gov/pubmed/30061737	Biobank-driven genomic discovery yields new insight into atrial fibrillation biology.	Atrial fibrillation	60,620 European ancestry cases, 970,216 European ancestry controls		8q24.13	8	123622957	FBXO32	RN7SKP155 - KLHL38	ENSG00000251840	ENSG00000175946		33911	21485	rs4871397-G	0	4871397	intron_variant	1	0.089	1E-9	9		1.09	[1.06-1.12]	Illumina [34740186] (imputed)	N	0	0	0	0	1	0	0	1
rs4871397	2020-07-24	32439900	Ntalla I	2020-05-21	Nat Commun	www.ncbi.nlm.nih.gov/pubmed/32439900	Multi-ancestry GWAS of the electrocardiographic PR interval identifies 202 loci underlying cardiac conduction.	PR interval	271,570 European ancestry individuals, 8,173 African American individuals, 12,823 Hispanic/Latino individuals		8q24.13	8	123622957	KLHL38	RN7SKP155 - KLHL38	ENSG00000251840	ENSG00000175946		33911	21485	rs4871397-G	0	4871397	intron_variant	1	0.0641	1E-18	18		1.1865	[0.92-1.45] ms increase	Affymetrix, Illumina [at least 167995] (imputed)	N	0	0	0	0	1	0	0	1
rs4871397	2020-11-30	32916098	Verweij N	2020-09-02	Cell Syst	www.ncbi.nlm.nih.gov/pubmed/32916098	The Genetic Makeup of the Electrocardiogram.	Electrocardiogram morphology (amplitude at temporal datapoints)	63,706 European and unknown ancestry individuals		8q24.13	8	123622957	KLHL38	RN7SKP155 - KLHL38	ENSG00000251840	ENSG00000175946		33911	21485	rs4871397-G	0	4871397	intron_variant	1	0.0618916	5E-9	8.30103	(-94 ms)	0.0680074	[0.045-0.091] unit decrease	Affymetrix [10000000] (imputed)	N	0	0	0	0	1	0	0	1
rs4871397	2020-11-30	32916098	Verweij N	2020-09-02	Cell Syst	www.ncbi.nlm.nih.gov/pubmed/32916098	The Genetic Makeup of the Electrocardiogram.	Electrocardiogram morphology (amplitude at temporal datapoints)	63,706 European and unknown ancestry individuals		8q24.13	8	123622957	KLHL38	RN7SKP155 - KLHL38	ENSG00000251840	ENSG00000175946		33911	21485	rs4871397-G	0	4871397	intron_variant	1	0.0618916	3E-8	7.52288	(-108 ms)	0.067831	[0.045-0.091] unit decrease	Affymetrix [10000000] (imputed)	N	0	0	0	0	1	0	0	1
rs4871397	2020-11-30	32916098	Verweij N	2020-09-02	Cell Syst	www.ncbi.nlm.nih.gov/pubmed/32916098	The Genetic Makeup of the Electrocardiogram.	Electrocardiogram morphology (amplitude at temporal datapoints)	63,706 European and unknown ancestry individuals		8q24.13	8	123622957	KLHL38	RN7SKP155 - KLHL38	ENSG00000251840	ENSG00000175946		33911	21485	rs4871397-G	0	4871397	intron_variant	1	0.0618916	1E-8	8	(-96 ms)	0.0664233	[0.044-0.089] unit decrease	Affymetrix [10000000] (imputed)	N	0	0	0	0	1	0	0	1
rs4871598	2021-08-24	34021172	Christakoudi S	2021-05-21	Sci Rep	www.ncbi.nlm.nih.gov/pubmed/34021172	GWAS of allometric body-shape indices in UK Biobank identifies loci suggesting associations with morphogenesis, organogenesis, adrenal cell renewal and cancer.	A body shape index	219,872 British ancestry women		8q24.13	8	125447748	RN7SL590P	TRIB1 - TRIB1AL	ENSG00000173334	ENSG00000253111		9345	19191	rs4871598-A	0	4871598	regulatory_region_variant	1	NR	2E-14	13.699		0.0246869	[0.018-0.031] unit increase	Affymetrix [321169] (imputed)	N	0	0	0	0	1	0	0	1
rs4871598	2021-08-24	34021172	Christakoudi S	2021-05-21	Sci Rep	www.ncbi.nlm.nih.gov/pubmed/34021172	GWAS of allometric body-shape indices in UK Biobank identifies loci suggesting associations with morphogenesis, organogenesis, adrenal cell renewal and cancer.	Waist circumference adjusted for body mass index	219,872 British ancestry women		8q24.13	8	125447748	RN7SL590P	TRIB1 - TRIB1AL	ENSG00000173334	ENSG00000253111		9345	19191	rs4871598-A	0	4871598	regulatory_region_variant	1	NR	3E-8	7.52288		0.0178358	[0.012-0.024] unit increase	Affymetrix [321114] (imputed)	N	0	0	0	0	1	0	0	1
rs4871939	2024-01-05	38052102	Mbarek H	2023-12-05	Hum Reprod	www.ncbi.nlm.nih.gov/pubmed/38052102	Genome-wide association study meta-analysis of dizygotic twinning illuminates genetic regulation of female fecundity.	Spontaneous dizygotic twinning	34,517 European ancestry cases, 682,000 European ancestry controls		8p21.2	8	25409587		DOCK5			ENSG00000147459			rs4871939-A	0	4871939	non_coding_transcript_exon_variant	0	0.248	9E-10	9.04576		0.08	[0.055-0.105] unit decrease	Affymetrix, Illumina, Perlegen [8553805] (imputed)	N	0	0	0	0	1	0	0	1
rs4872007	2019-12-06	31530798	Alliey-Rodriguez N	2019-09-17	Transl Psychiatry	www.ncbi.nlm.nih.gov/pubmed/31530798	NRXN1 is associated with enlargement of the temporal horns of the lateral ventricles in psychosis.	Superior temporal gyrus volume	87 European ancestry Schizophrenia cases, 85 African American Schizophrenia cases, 15 Schizophrenia cases, 67 European ancestry Schizoaffective disorder cases, 53 African American Schizoaffective disorder cases, 7 Schizoaffective disorder cases, 130 European ancestry Bipolar disorders cases, 33 African American Bipolar disorders cases, 6 Bipolar disorders cases, 199 European ancestry controls, 79 African American controls, 16 controls		8p21.3	8	22681366	NR	BIN3 - EGR3	ENSG00000147439	ENSG00000179388		12218	6293	rs4872007-?	0	4872007	non_coding_transcript_exon_variant	1	NR	8E-6	5.09691				Illumina [4322238] (imputed)	N	0	1	0	0	1	0	1	1
rs4872207	2023-02-09	36224396	Yengo L	2022-10-12	Nature	www.ncbi.nlm.nih.gov/pubmed/36224396	A saturated map of common genetic variants associated with human height.	Height	5,314,291 European ancestry, Hispanic or Latin American, East Asian ancestry, African ancestry, South Asian ancestry individuals		8p21.3	8	21985240		XPO7			ENSG00000130227			rs4872207-G	0	4872207	intron_variant	0	0.4508	7E-88	87.1549		0.0124	[0.011-0.014] unit increase	Affymetrix, Illumina [1385132] (imputed)	N	0	0	0	0	1	0	0	1
rs4872350	2022-08-15	34382107	Wei J	2021-08-11	Hernia	www.ncbi.nlm.nih.gov/pubmed/34382107	Identification of fifty-seven novel loci for abdominal wall hernia development and their biological and clinical implications: results from the UK Biobank.	Inguinal hernia	13,047 European ancestry cases, 262,499 European ancestry controls	4,450 European ancestry cases, 87,398 European ancestry controls	8p21.2	8	25744941		CDCA2 - EBF2	ENSG00000184661	ENSG00000221818		237030	96784	rs4872350-C	0	4872350	intergenic_variant	1	0.34	1E-11	11		1.08		Affymetrix [8568156] (imputed)	N	0	0	0	0	1	0	0	1
rs4872353	2022-08-15	34382107	Wei J	2021-08-11	Hernia	www.ncbi.nlm.nih.gov/pubmed/34382107	Identification of fifty-seven novel loci for abdominal wall hernia development and their biological and clinical implications: results from the UK Biobank.	Inguinal hernia	13,047 European ancestry cases, 262,499 European ancestry controls	4,450 European ancestry cases, 87,398 European ancestry controls	8p21.2	8	25777266		CDCA2 - EBF2	ENSG00000184661	ENSG00000221818		269355	64459	rs4872353-C	0	4872353	non_coding_transcript_exon_variant	1	0.34	2E-12	11.699		1.09		Affymetrix [8568156] (imputed)	N	0	0	0	1	1	0	1	1
rs4872374	2022-08-15	34382107	Wei J	2021-08-11	Hernia	www.ncbi.nlm.nih.gov/pubmed/34382107	Identification of fifty-seven novel loci for abdominal wall hernia development and their biological and clinical implications: results from the UK Biobank.	Inguinal hernia	13,047 European ancestry cases, 262,499 European ancestry controls	4,450 European ancestry cases, 87,398 European ancestry controls	8p21.2	8	25901298		EBF2			ENSG00000221818			rs4872374-C	0	4872374	intron_variant	0	0.48	2E-15	14.699		1.09		Affymetrix [8568156] (imputed)	N	0	0	0	0	1	0	0	1
rs4872449	2022-07-01	35361970	Okbay A	2022-03-31	Nat Genet	www.ncbi.nlm.nih.gov/pubmed/35361970	Polygenic prediction of educational attainment within and between families from genome-wide association analyses in 3 million individuals.	Educational attainment	3,037,499 European ancestry individuals		8p21.2	8	26512998		PNMA2			ENSG00000240694			rs4872449-A	0	4872449	non_coding_transcript_exon_variant	0	0.4304	2E-19	18.699		0.00953027	[0.0075-0.0116] unit increase	Illumina [10675380] (imputed)	N	0	1	0	0	1	0	1	1
rs4872494	2022-02-15	35078996	Gudjonsson A	2022-01-25	Nat Commun	www.ncbi.nlm.nih.gov/pubmed/35078996	A genome-wide association study of serum proteins reveals shared loci with common diseases.	Serum levels of protein GFRA2	5,362 Icelandic ancestry individuals		8p21.3	8	21834102		GFRA2 - DOK2	ENSG00000168546	ENSG00000147443		21745	74771	rs4872494-A	0	4872494	intergenic_variant	1	0.3115	2E-8	7.69897		0.10908	[0.071-0.147] unit decrease	Illumina [7506463] (imputed)	N	0	0	0	0	1	0	0	1
rs4873803	2019-08-19	31268507	Periyasamy S	2019-07-03	JAMA Psychiatry	www.ncbi.nlm.nih.gov/pubmed/31268507	Association of Schizophrenia Risk With Disordered Niacin Metabolism in an Indian Genome-wide Association Study.	Schizophrenia	816 Indian ancestry cases, 900 Indian ancestry controls, 505 Indian ancestry cases and 871 Indian ancestry controls from 405 families, up to 36,989 European and unknown ancestry cases, up to 113,075 European and unknown ancestry controls		8q24.3	8	143572424	GSDMD, MROH6, NAPRT1, EEF1D, TIGD5, PYCRL	MROH6			ENSG00000204839			rs4873803-?	0	4873803	missense_variant	0	NR	1E-9	9				Illumina [up to 5582932] (imputed)	N	0	0	0	1	0	0	1	0
rs4875053	2015-04-23	25231870	Perry JR	2014-07-23	Nature	www.ncbi.nlm.nih.gov/pubmed/25231870	Parent-of-origin-specific allelic associations among 106 genomic loci for age at menarche.	Menarche (age at onset)	Up to 182,413 European ancestry females		8q24.3	8	143790241	SCRIB, PARP10	IQANK1			ENSG00000203499			rs4875053-G	0	4875053	missense_variant	0	0.44	1E-8	8		0.03	[0.018-0.042] unit increase	Affymetrix, Illumina [2441815] (imputed)	N	0	0	0	0	1	0	0	1
rs487575	2019-08-19	31263063	Dufek S	2019-07-01	J Am Soc Nephrol	www.ncbi.nlm.nih.gov/pubmed/31263063	Genetic Identification of Two Novel Loci Associated with Steroid-Sensitive Nephrotic Syndrome.	Childhood steroid-sensitive nephrotic syndrome	422 European ancestry cases, 5,642 European ancestry controls		3q27.3	3	187880609	NR	BCL6 - LINC01991	ENSG00000113916	ENSG00000224187		134884	78166	rs487575-?	0	487575	regulatory_region_variant	1	0.78	1E-6	6		1.5873	[1.3-1.92]	Illumina [5216266] (imputed)	N	0	0	0	1	1	0	1	1
rs4875773	2023-03-08	36581621	Huang J	2022-12-29	Nat Commun	www.ncbi.nlm.nih.gov/pubmed/36581621	Genomics and phenomics of body mass index reveals a complex disease network.	Body mass index	1,122,049 European ancestry individuals		8p23.2	8	3703201		CSMD1			ENSG00000183117			rs4875773-C	0	4875773	intron_variant	0	NR	2E-10	9.69897		0.0086	[0.0061-0.0111] unit decrease	Affymetrix [NR] (imputed)	N	0	0	0	0	1	0	0	1
rs4875857	2013-06-14	23382691	Lauc G	2013-01-31	PLoS Genet	www.ncbi.nlm.nih.gov/pubmed/23382691	Loci associated with N-glycosylation of human immunoglobulin G show pleiotropy with autoimmune diseases and haematological cancers.	IgG glycosylation	2,247 European ancestry individuals		8p23.2	8	2962287	NR	CSMD1			ENSG00000183117			rs4875857-C	0	4875857	intron_variant	0	0.177866	5E-6	5.30103	(IGP11)	0.1846	[0.11-0.26] unit increase	Illumina [~ 2500000] (imputed)	N	0	0	0	0	1	0	0	1
rs4876	2019-03-25	30589442	Whitfield JB	2018-12-27	Alcohol Clin Exp Res	www.ncbi.nlm.nih.gov/pubmed/30589442	Biomarker and genomic risk factors for liver function test abnormality in hazardous drinkers.	Alanine aminotransferase levels in excessive alcohol consumption	951 individuals		11p13	11	32103432	NR	RCN1			ENSG00000049449			rs4876-?	0	4876	missense_variant	0	NR	5E-6	5.30103		0.015	[0.0085-0.0215] unit decrease	Illumina [~ 7800000] (imputed)	N	0	0	0	0	1	0	0	1
rs4876361	2022-08-05	35831902	Chiou JS	2022-07-13	BMC Med	www.ncbi.nlm.nih.gov/pubmed/35831902	Your height affects your health: genetic determinants and health-related outcomes in Taiwan.	Height	67,452 Han Chinese ancestry individuals		8q23.3	8	116554149		LINC00536 - EIF3H	ENSG00000249917	ENSG00000147677		229087	87981	rs4876361-G	0	4876361	regulatory_region_variant	1	NR	5E-7	6.30103		0.025	[0.016-0.035] unit increase	Affymetrix [NR] (imputed)	N	0	0	0	0	1	0	0	1
rs4876361	2019-05-21	30595370	Kichaev G	2018-12-27	Am J Hum Genet	www.ncbi.nlm.nih.gov/pubmed/30595370	Leveraging Polygenic Functional Enrichment to Improve GWAS Power.	Height	approximately 458,000 European ancestry individuals		8q23.3	8	116554149		LINC00536 - EIF3H	ENSG00000249917	ENSG00000147677		229087	87981	rs4876361-?	0	4876361	regulatory_region_variant	1	NR	1E-35	35				NR [~ 8900000] (imputed)	N	0	0	0	0	1	0	0	1
rs4876361	2021-08-24	34021172	Christakoudi S	2021-05-21	Sci Rep	www.ncbi.nlm.nih.gov/pubmed/34021172	GWAS of allometric body-shape indices in UK Biobank identifies loci suggesting associations with morphogenesis, organogenesis, adrenal cell renewal and cancer.	Waist circumference adjusted for body mass index	186,825 British ancestry men		8q23.3	8	116554149	EIF3H	LINC00536 - EIF3H	ENSG00000249917	ENSG00000147677		229087	87981	rs4876361-G	0	4876361	regulatory_region_variant	1	NR	1E-8	8		0.0196063	[0.013-0.026] unit increase	Affymetrix [321114] (imputed)	N	0	0	0	0	1	0	0	1
rs4876361	2021-08-24	34021172	Christakoudi S	2021-05-21	Sci Rep	www.ncbi.nlm.nih.gov/pubmed/34021172	GWAS of allometric body-shape indices in UK Biobank identifies loci suggesting associations with morphogenesis, organogenesis, adrenal cell renewal and cancer.	Hip circumference adjusted for BMI	219,872 British ancestry women		8q23.3	8	116554149	EIF3H	LINC00536 - EIF3H	ENSG00000249917	ENSG00000147677		229087	87981	rs4876361-G	0	4876361	regulatory_region_variant	1	NR	3E-9	8.52288		0.0186899	[0.012-0.025] unit increase	Affymetrix [321016] (imputed)	N	0	0	0	0	1	0	0	1
rs4876775	2022-07-01	35361970	Okbay A	2022-03-31	Nat Genet	www.ncbi.nlm.nih.gov/pubmed/35361970	Polygenic prediction of educational attainment within and between families from genome-wide association analyses in 3 million individuals.	Educational attainment	3,037,499 European ancestry individuals		8q24.11	8	117932735		EXT1			ENSG00000182197			rs4876775-A	0	4876775	intron_variant	0	0.3152	2E-23	22.699		0.0112554	[0.009-0.0135] unit decrease	Illumina [10675380] (imputed)	N	0	0	0	0	1	0	0	1
rs4876993	2020-12-14	32042192	Ruth KS	2020-02-10	Nat Med	www.ncbi.nlm.nih.gov/pubmed/32042192	Using human genetics to understand the disease impacts of testosterone in men and women.	Sex hormone-binding globulin levels	189,473 European ancestry women		9q22.2	9	89666488	NR	LINC03062			ENSG00000237372			rs4876993-T	0	4876993	intron_variant	0	0.488052	8E-9	8.09691		0.00773243	[0.0049-0.0105] unit increase	Affymetrix [16585866] (imputed)	N	0	0	1	0	0	0	1	0
rs4876993	2020-12-14	32042192	Ruth KS	2020-02-10	Nat Med	www.ncbi.nlm.nih.gov/pubmed/32042192	Using human genetics to understand the disease impacts of testosterone in men and women.	Sex hormone-binding globulin levels adjusted for BMI	188,908 European ancestry women		9q22.2	9	89666488	NR	LINC03062			ENSG00000237372			rs4876993-T	0	4876993	intron_variant	0	0.488052	3E-9	8.52288		0.00692412	[0.0045-0.0093] unit increase	Affymetrix [16585854] (imputed)	N	0	0	1	0	0	0	1	0
rs4877080	2020-09-18	32888494	Vuckovic D	2020-09-01	Cell	www.ncbi.nlm.nih.gov/pubmed/32888494	The Polygenic and Monogenic Basis of Blood Traits and Diseases.	High light scatter reticulocyte count	408,112 British individuals		9q22.2	9	89398813	SEMA4D	SEMA4D			ENSG00000187764			rs4877080-A	0	4877080	intron_variant	0	0.282559	1E-12	12		0.0175773	[0.013-0.022] unit decrease	Affymetrix [93095623] (imputed)	N	0	0	0	1	1	0	1	1
rs4877080	2023-02-07	36653343	Ramo JT	2023-01-18	Nat Commun	www.ncbi.nlm.nih.gov/pubmed/36653343	Genome-wide screen of otosclerosis in population biobanks: 27 loci and shared associations with skeletal structure.	Otosclerosis	3,504 European ancestry cases, 861,198 European ancestry controls		9q22.2	9	89398813		SEMA4D			ENSG00000187764			rs4877080-A	0	4877080	intron_variant	0	0.28	4E-9	8.39794		0.83	[0.78-0.88]	Affymetrix, Illumina [13615309] (imputed)	N	0	0	0	1	1	0	1	1
rs4877080	2020-09-18	32888494	Vuckovic D	2020-09-01	Cell	www.ncbi.nlm.nih.gov/pubmed/32888494	The Polygenic and Monogenic Basis of Blood Traits and Diseases.	High light scatter reticulocyte percentage of red cells	408,112 British individuals		9q22.2	9	89398813	SEMA4D	SEMA4D			ENSG00000187764			rs4877080-A	0	4877080	intron_variant	0	0.282566	2E-14	13.699		0.0189091	[0.014-0.024] unit decrease	Affymetrix [93095623] (imputed)	N	0	0	0	1	1	0	1	1
rs4877620	2018-09-17	29844566	Davies G	2018-05-29	Nat Commun	www.ncbi.nlm.nih.gov/pubmed/29844566	Study of 300,486 individuals identifies 148 independent genetic loci influencing general cognitive function.	General cognitive ability	up to 300,486 European ancestry individuals		9q21.31	9	80819523	NR	RPS19P6 - RPS20P25	ENSG00000234637	ENSG00000228375		36753	590756	rs4877620-?	0	4877620	intergenic_variant	1	NR	6E-6	5.22185		4.529	z-score increase	Affymetrix, Illumina [at least 2500000] (imputed)	N	0	0	0	0	1	0	0	1
rs4877815	2019-02-08	30595370	Kichaev G	2018-12-27	Am J Hum Genet	www.ncbi.nlm.nih.gov/pubmed/30595370	Leveraging Polygenic Functional Enrichment to Improve GWAS Power.	Lung function (FVC)	approximately 372,000 European ancestry individuals		9q21.32	9	84008353		RMI1 - SLC28A3	ENSG00000178966	ENSG00000197506		4279	267104	rs4877815-?	0	4877815	intergenic_variant	1	NR	1E-11	11				NR [~ 8900000] (imputed)	N	0	0	0	0	1	0	0	1
rs4878016	2020-01-09	23823483	Rhee EP	2013-07-02	Cell Metab	www.ncbi.nlm.nih.gov/pubmed/23823483	A genome-wide association study of the human metabolome in a community-based cohort.	Metabolite levels	2,076 European ancestry individuals		9q21.33	9	86824392	FLJ45537	LINC02834 - GAS1	ENSG00000285686	ENSG00000180447		116085	119970	rs4878016-?	0	4878016	intergenic_variant	1	NR	9E-6	5.04576	(PC 38:4)	0.170584	[0.095-0.246] unit increase	Affymetrix [at least 2500000] (imputed)	N	0	0	0	0	1	0	0	1
rs4878099	2022-03-28	33821002	Naqvi S	2021-04-05	Nat Genet	www.ncbi.nlm.nih.gov/pubmed/33821002	Shared heritability of human face and brain shape.	Brain shape (segment 52)	19,670 European ancestry individuals		9q21.33	9	87541011		DAPK1			ENSG00000196730			rs4878099-?	0	4878099	intron_variant	0	NR	2E-8	7.69897				NR [9705931] (imputed)	N	0	0	0	0	1	0	0	1
rs4878497	2015-12-18	25574825	Baurecht H	2015-01-08	Am J Hum Genet	www.ncbi.nlm.nih.gov/pubmed/25574825	Genome-wide comparative analysis of atopic dermatitis and psoriasis gives insight into opposing genetic mechanisms.	Inflammatory skin disease	2,079 European ancestry atopic dermatitis cases, 4,212 European ancestry psoriasis cases, 11,899 European ancestry controls		9p21.1	9	32432976	ACO1	ACO1			ENSG00000122729			rs4878497-?	0	4878497	intron_variant	0	NR	4E-9	8.39794	(Psoriasis)			Affymetrix, Illumina [~ 5200000]	N	0	0	1	0	0	0	1	0
rs4878690	2023-04-03	34648354	Pietzner M	2021-11-12	Science	www.ncbi.nlm.nih.gov/pubmed/34648354	Mapping the proteo-genomic convergence of human diseases.	Glyoxylate reductase/hydroxypyruvate reductase levels	10,708 European ancestry individuals		9p13.2	9	37422659		LINC01627 - GRHPR	ENSG00000224648	ENSG00000137106		38225	7	rs4878690-T	0	4878690	TF_binding_site_variant	1	0.33	1E-214	214		0.427	[0.4-0.45] unit increase	Affymetrix, Illumina [10200000] (imputed)	N	0	0	0	1	1	1	1	1
rs4878737	2019-02-01	30573740	Yap CX	2018-12-20	Nat Commun	www.ncbi.nlm.nih.gov/pubmed/30573740	Dissection of genetic variation and evidence for pleiotropy in male pattern baldness.	Male-pattern baldness	205,327 European ancestry males		9p13.1	9	38020547	NR	SHB			ENSG00000107338			rs4878737-T	0	4878737	intron_variant	0	0.260129	3E-17	16.5229		0.029777	[0.023-0.037] unit increase	NR [19129689] (imputed)	N	0	0	0	1	1	0	1	1
rs4878737	2022-02-22	35132056	Mitchell BL	2022-02-07	Nat Commun	www.ncbi.nlm.nih.gov/pubmed/35132056	Genome-wide association meta-analysis identifies 29 new acne susceptibility loci.	acne vulgaris	20,165 European ancestry cases, 595,231 European ancestry controls		9p13.1	9	38020547	NR	SHB			ENSG00000107338			rs4878737-T	0	4878737	intron_variant	0	0.2568	1E-8	8		1.08	[1.05‚Äì1.11]	Affymetrix, Illumina [7072771] (imputed)	N	0	0	0	1	1	0	1	1
rs4879642	2023-02-27	36662838	Slomian D	2023-01-20	PLoS One	www.ncbi.nlm.nih.gov/pubmed/36662838	Better safe than sorry-Whole-genome sequencing indicates that missense variants are significant in susceptibility to COVID-19.	Resistance to COVID-19 infection (Exposed negative vs positive)	306 resistant cases, up to 770 benign, mild or severe controls		9p21.1	9	32922261		APTX			ENSG00000137074			rs4879642-?	0	4879642	intron_variant	0	NR	1E-14	14				Illumina [15489173]	N	0	0	0	0	1	0	0	1
rs4879779	2023-04-03	34648354	Pietzner M	2021-11-12	Science	www.ncbi.nlm.nih.gov/pubmed/34648354	Mapping the proteo-genomic convergence of human diseases.	Bis(5-nucleosyl)-tetraphosphatase [asymmetrical] levels	10,708 European ancestry individuals		9p13.3	9	34366136		NUDT2 - MYORG	ENSG00000164978	ENSG00000164976		22425	530	rs4879779-A	0	4879779	intergenic_variant	1	0.21	5E-171	170.301		0.411	[0.38-0.44] unit decrease	Affymetrix, Illumina [10200000] (imputed)	N	0	0	0	0	1	0	0	1
rs4879779	2023-04-03	34648354	Pietzner M	2021-11-12	Science	www.ncbi.nlm.nih.gov/pubmed/34648354	Mapping the proteo-genomic convergence of human diseases.	Adenosine kinase levels	10,708 European ancestry individuals		9p13.3	9	34366136		NUDT2 - MYORG	ENSG00000164978	ENSG00000164976		22425	530	rs4879779-A	0	4879779	intergenic_variant	1	0.21	1E-31	31		0.182	[0.15-0.21] unit decrease	Affymetrix, Illumina [10200000] (imputed)	N	0	0	0	0	1	0	0	1
rs4879801	2021-01-27	33125391	Hassler S	2020-10-30	PLoS Med	www.ncbi.nlm.nih.gov/pubmed/33125391	Clinicogenomic factors of biotherapy immunogenicity in autoimmune disease: A prospective multicohort study of the ABIRISK consortium.	Anti-drug antibodies in autoimmune disease (time to event)	457 European ancestry individuals		9p13.3	9	34509748	DNAI1	DNAI1			ENSG00000122735			rs4879801-?	0	4879801	intron_variant	0	NR	5E-7	6.30103				Illumina [351824]	N	0	0	0	0	1	0	0	1
rs4880075	2020-09-18	32888494	Vuckovic D	2020-09-01	Cell	www.ncbi.nlm.nih.gov/pubmed/32888494	The Polygenic and Monogenic Basis of Blood Traits and Diseases.	Platelet distribution width	408,112 British individuals		9q34.3	9	136923121	TRAF2	TRAF2			ENSG00000127191			rs4880075-C	0	4880075	intron_variant	0	0.812994	7E-11	10.1549		0.0188118	[0.013-0.024] unit decrease	Affymetrix [93095623] (imputed)	N	0	0	0	0	1	0	0	1
rs4880087	2021-12-14	34594039	Sakaue S	2021-09-30	Nat Genet	www.ncbi.nlm.nih.gov/pubmed/34594039	A cross-population atlas of genetic associations for 220 human phenotypes.	Aspartate aminotransferase levels	342,990 European ancestry individuals, 150,068 East Asian ancestry individuals		9q34.3	9	137068639		SAPCD2			ENSG00000186193			rs4880087-A	0	4880087	intron_variant	0	NR	2E-10	9.69897		0.014	[0.0097-0.0183] unit increase	Affymetrix, Illumina [20538469] (imputed)	N	0	0	1	0	1	0	1	1
rs4880192	2020-09-18	32888494	Vuckovic D	2020-09-01	Cell	www.ncbi.nlm.nih.gov/pubmed/32888494	The Polygenic and Monogenic Basis of Blood Traits and Diseases.	Lymphocyte percentage of white cells	408,112 British individuals		9q34.3	9	137032610	C9orf139, FUT7	LINC02908			ENSG00000180539			rs4880192-G	0	4880192	non_coding_transcript_exon_variant	0	0.720436	2E-11	10.699		0.0165582	[0.012-0.021] unit increase	Affymetrix [93095623] (imputed)	N	0	0	0	1	1	0	1	1
rs488023	2020-09-21	32888493	Chen MH	2020-09-01	Cell	www.ncbi.nlm.nih.gov/pubmed/32888493	Trans-ethnic and Ancestry-Specific Blood-Cell Genetics in 746,667 Individuals from 5 Global Populations.	Lymphocyte count	643,370 African American or Afro-Caribbean, African ancestry, European ancestry, East Asian ancestry, Hispanic or Latin American and South Asian ancestry individuals		20p13	20	3700989	NR	SIGLEC1			ENSG00000088827			rs488023-G	0	488023	intron_variant	0	0.68798	4E-11	10.3979				Affymetrix, Illumina [23472807] (imputed)	N	0	0	0	0	1	0	0	1
rs4880259	2022-07-29	35393594	Zhao B	2022-04-07	Nat Genet	www.ncbi.nlm.nih.gov/pubmed/35393594	Common variants contribute to intrinsic human brain functional networks.	Brain rsFMRI measurement (amplitude of low frequency fluctations) (Net100_Node5)	34,691 British ancestry individuals	9,882 European ancestry individuals, 1,489 Caribbean, African American ancestry individuals, 768 Hispanic or Latin American individuals, 446 Indian, Pakistani,Bangladeshi, Chinese ancestry individuals	10q26.3	10	132485183		LINC02870 - LINC01165	ENSG00000180066	ENSG00000229081		35775	35644	rs4880259-?	0	4880259	intergenic_variant	1	NR	2E-32	31.699		0.0861395	unit increase	NR [9026427] (imputed)	N	0	0	0	0	1	0	0	1
rs4880259	2022-07-29	35393594	Zhao B	2022-04-07	Nat Genet	www.ncbi.nlm.nih.gov/pubmed/35393594	Common variants contribute to intrinsic human brain functional networks.	Brain rsFMRI measurement (amplitude of low frequency fluctations) (Net100_Node22)	34,691 British ancestry individuals	9,882 European ancestry individuals, 1,489 Caribbean, African American ancestry individuals, 768 Hispanic or Latin American individuals, 446 Indian, Pakistani,Bangladeshi, Chinese ancestry individuals	10q26.3	10	132485183		LINC02870 - LINC01165	ENSG00000180066	ENSG00000229081		35775	35644	rs4880259-?	0	4880259	intergenic_variant	1	NR	4E-36	35.3979		0.0951581	unit increase	NR [9026427] (imputed)	N	0	0	0	0	1	0	0	1
rs4880259	2022-07-29	35393594	Zhao B	2022-04-07	Nat Genet	www.ncbi.nlm.nih.gov/pubmed/35393594	Common variants contribute to intrinsic human brain functional networks.	Brain rsFMRI measurement (amplitude of low frequency fluctations) (Net25_Node3)	34,691 British ancestry individuals	9,882 European ancestry individuals, 1,489 Caribbean, African American ancestry individuals, 768 Hispanic or Latin American individuals, 446 Indian, Pakistani,Bangladeshi, Chinese ancestry individuals	10q26.3	10	132485183		LINC02870 - LINC01165	ENSG00000180066	ENSG00000229081		35775	35644	rs4880259-?	0	4880259	intergenic_variant	1	NR	1E-37	37		0.100446	unit increase	NR [9026427] (imputed)	N	0	0	0	0	1	0	0	1
rs4880259	2022-07-29	35393594	Zhao B	2022-04-07	Nat Genet	www.ncbi.nlm.nih.gov/pubmed/35393594	Common variants contribute to intrinsic human brain functional networks.	Brain rsFMRI measurement (amplitude of low frequency fluctations) (Net25_Node5)	34,691 British ancestry individuals	9,882 European ancestry individuals, 1,489 Caribbean, African American ancestry individuals, 768 Hispanic or Latin American individuals, 446 Indian, Pakistani,Bangladeshi, Chinese ancestry individuals	10q26.3	10	132485183		LINC02870 - LINC01165	ENSG00000180066	ENSG00000229081		35775	35644	rs4880259-?	0	4880259	intergenic_variant	1	NR	1E-32	32		0.0934718	unit increase	NR [9026427] (imputed)	N	0	0	0	0	1	0	0	1
rs4880259	2022-07-29	35393594	Zhao B	2022-04-07	Nat Genet	www.ncbi.nlm.nih.gov/pubmed/35393594	Common variants contribute to intrinsic human brain functional networks.	Brain rsFMRI measurement (amplitude of low frequency fluctations) (Net100_Node44)	34,691 British ancestry individuals	9,882 European ancestry individuals, 1,489 Caribbean, African American ancestry individuals, 768 Hispanic or Latin American individuals, 446 Indian, Pakistani,Bangladeshi, Chinese ancestry individuals	10q26.3	10	132485183		LINC02870 - LINC01165	ENSG00000180066	ENSG00000229081		35775	35644	rs4880259-?	0	4880259	intergenic_variant	1	NR	1E-34	34	(European)	0.0905743	unit increase	NR [9026427] (imputed)	N	0	0	0	0	1	0	0	1
rs4880259	2022-07-29	35393594	Zhao B	2022-04-07	Nat Genet	www.ncbi.nlm.nih.gov/pubmed/35393594	Common variants contribute to intrinsic human brain functional networks.	Brain rsFMRI measurement (amplitude of low frequency fluctations) (Net100_Node27)	34,691 British ancestry individuals	9,882 European ancestry individuals, 1,489 Caribbean, African American ancestry individuals, 768 Hispanic or Latin American individuals, 446 Indian, Pakistani,Bangladeshi, Chinese ancestry individuals	10q26.3	10	132485183		LINC02870 - LINC01165	ENSG00000180066	ENSG00000229081		35775	35644	rs4880259-?	0	4880259	intergenic_variant	1	NR	6E-47	46.2218		0.111147	unit increase	NR [9026427] (imputed)	N	0	0	0	0	1	0	0	1
rs4880568	2018-09-17	29844566	Davies G	2018-05-29	Nat Commun	www.ncbi.nlm.nih.gov/pubmed/29844566	Study of 300,486 individuals identifies 148 independent genetic loci influencing general cognitive function.	General cognitive ability	up to 300,486 European ancestry individuals		10p15.3	10	267564	NR	ZMYND11 - DIP2C	ENSG00000015171	ENSG00000151240		12927	6637	rs4880568-?	0	4880568	regulatory_region_variant	1	NR	6E-6	5.22185		4.53	z-score increase	Affymetrix, Illumina [at least 2500000] (imputed)	N	0	0	0	0	1	0	0	1
rs4880616	2022-07-04	33462482	Ruhlemann MC	2021-01-18	Nat Genet	www.ncbi.nlm.nih.gov/pubmed/33462482	Genome-wide association study in 8,956 German individuals identifies influence of ABO histo-blood groups on gut microbiome.	OTU99_55 (Barnesiella) abundance	8,956 German ancestry individuals		10p15.2	10	3507174		LINC02669 - KLF6	ENSG00000233321	ENSG00000067082		4259	268822	rs4880616-?	0	4880616	intergenic_variant	1	NR	7E-6	5.1549		0.232134	[0.13-0.33] unit increase	NR [6900000] (imputed)	N	0	0	0	0	1	0	0	1
rs4880760	2023-04-03	34648354	Pietzner M	2021-11-12	Science	www.ncbi.nlm.nih.gov/pubmed/34648354	Mapping the proteo-genomic convergence of human diseases.	Isopentenyl-diphosphate Delta-isomerase 1 levels	10,708 European ancestry individuals		10p15.3	10	1048969		IDI1			ENSG00000067064			rs4880760-C	0	4880760	missense_variant	0	0.97	5E-17	16.301		0.296	[0.23-0.36] unit increase	Affymetrix, Illumina [10200000] (imputed)	N	0	0	0	1	1	0	1	1
rs4880915	2023-02-27	36662838	Slomian D	2023-01-20	PLoS One	www.ncbi.nlm.nih.gov/pubmed/36662838	Better safe than sorry-Whole-genome sequencing indicates that missense variants are significant in susceptibility to COVID-19.	Severe COVID-19 infection	235 severe cases, up to 841 resistant, benign or mild controls		10p15.3	10	1715095		ADARB2			ENSG00000185736			rs4880915-?	0	4880915	intron_variant	0	NR	7E-6	5.1549				Illumina [15489173]	N	0	0	0	0	1	0	0	1
rs4881269	2018-11-12	30038396	Lee JJ	2018-07-23	Nat Genet	www.ncbi.nlm.nih.gov/pubmed/30038396	Gene discovery and polygenic prediction from a genome-wide association study of educational attainment in 1.1 million individuals.	Highest math class taken (MTAG)	811,539 European ancestry individuals		10p15.1	10	3989327	Intergenic	LINC02660 - MIR6078	ENSG00000226005	ENSG00000274809		47821	1833	rs4881269-A	0	4881269	intergenic_variant	1	0.3677	5E-11	10.301	(MTAG)	0.0113	[0.008-0.0146] unit increase	Affymetrix, Illumina [7100000] (imputed)	N	0	0	0	0	1	0	0	1
rs4881269	2018-10-19	30038396	Lee JJ	2018-07-23	Nat Genet	www.ncbi.nlm.nih.gov/pubmed/30038396	Gene discovery and polygenic prediction from a genome-wide association study of educational attainment in 1.1 million individuals.	Educational attainment (years of education)	up to 1,131,881 European ancestry individuals		10p15.1	10	3989327		LINC02660 - MIR6078	ENSG00000226005	ENSG00000274809		47821	1833	rs4881269-A	0	4881269	intergenic_variant	1	0.3818	4E-12	11.3979		0.01	[0.0073-0.0127] unit increase	Affymetrix, Illumina [10000000] (imputed)	N	0	0	0	0	1	0	0	1
rs488133	2019-07-17	28552196	Tachmazidou I	2017-06-01	Am J Hum Genet	www.ncbi.nlm.nih.gov/pubmed/28552196	Whole-Genome Sequencing Coupled to Imputation Discovers Genetic Signals for Anthropometric Traits.	Height	1,249 whole genome sequenced European ancestry individuals, 3,541 whole genome sequenced individuals, 46,910 European ancestry individuals, 471 Carlantino (founder/genetic isolate) individuals, 1,197 Friuli Venezia Giulia (founder/genetic isolate) individuals, 1,043 Mylopotamos (founder/genetic isolate) individuals, 933 Pomak (founder/genetic isolate) individuals, 1,785 Val Borbera (founder/genetic isolate) individuals	205,003 European ancestry individuals	6q25.1	6	151804309	ESR1	ESR1			ENSG00000091831			rs488133-T	0	488133	intron_variant	0	0.3382	2E-9	8.69897		0.0408	[0.027-0.054] unit decrease	Affymetrix, Illumina, Perlegen [15844966] (imputed)	N	0	0	0	0	1	0	0	1
rs488133	2023-08-25	37277458	Vosberg DE	2023-06-05	Sci Rep	www.ncbi.nlm.nih.gov/pubmed/37277458	The genetics of a "femaleness/maleness" score in cardiometabolic traits in the UK biobank.	Multi-trait sex score	141,980 European ancestry males		6q25.1	6	151804309		ESR1			ENSG00000091831			rs488133-?	0	488133	intron_variant	0	NR	2E-8	7.69897				Affymetrix [8644321] (imputed)	N	0	0	0	0	1	0	0	1
rs488133	2021-08-24	34021172	Christakoudi S	2021-05-21	Sci Rep	www.ncbi.nlm.nih.gov/pubmed/34021172	GWAS of allometric body-shape indices in UK Biobank identifies loci suggesting associations with morphogenesis, organogenesis, adrenal cell renewal and cancer.	Hip circumference adjusted for BMI	219,872 British ancestry women		6q25.1	6	151804309	ESR1	ESR1			ENSG00000091831			rs488133-T	0	488133	intron_variant	0	NR	6E-14	13.2218		0.0224516	[0.017-0.028] unit decrease	Affymetrix [321016] (imputed)	N	0	0	0	0	1	0	0	1
rs4881378	2022-10-24	34321204	Harrison S	2021-07-28	Sci Adv	www.ncbi.nlm.nih.gov/pubmed/34321204	Testosterone and socioeconomic position: Mendelian randomization in 306,248 men and women in UK Biobank.	Total testosterone levels	104,632 British ancestry post-menopausal women		10p15.1	10	5022148		AKR1C2 - AKR1C3	ENSG00000151632	ENSG00000196139		4117	13206	rs4881378-G	0	4881378	TF_binding_site_variant	1	0.65	2E-11	10.699		0.03	[0.022-0.038] nmol/L increase	Affymetrix [NR] (imputed)	N	0	0	0	1	0	0	1	0
rs4881530	2022-09-01	31882771	Al-Khelaifi F	2019-12-27	Sci Rep	www.ncbi.nlm.nih.gov/pubmed/31882771	Metabolic GWAS of elite athletes reveals novel genetically-influenced metabolites associated with athletic performance.	1,2,3-benzenetriol sulfate (2) levels in elite athletes	490 individuals		10p15.3	10	788796		DIP2C - LARP4B	ENSG00000151240	ENSG00000107929		99128	18137	rs4881530-?	0	4881530	regulatory_region_variant	1	NR	6E-6	5.22185		0.316425	[0.18-0.45] unit increase	Illumina [275016]	N	0	0	0	0	1	0	0	1
rs4881734	2022-12-02	34989438	Zhu X	2022-01-06	Genet Epidemiol	www.ncbi.nlm.nih.gov/pubmed/34989438	Genome-wide pleiotropy analysis identifies novel blood pressure variants and improves its polygenic risk scores.	Blood pressure (pleiotropy model 1 DBP adjusted for estimated causal effects x SBP)	757,601 European ancestry individuals, 318,891 European ancestry, African American or Afro-Caribbean, Native American ancestry, Asian ancestry individuals		11p15.5	11	1477149		MOB2			ENSG00000182208			rs4881734-?	0	4881734	intron_variant	0	NR	7E-7	6.1549				NR [7100000] (imputed)	N	0	0	0	0	1	0	0	1
rs4882141	2022-07-01	35361970	Okbay A	2022-03-31	Nat Genet	www.ncbi.nlm.nih.gov/pubmed/35361970	Polygenic prediction of educational attainment within and between families from genome-wide association analyses in 3 million individuals.	Educational attainment	3,037,499 European ancestry individuals		11p11.2	11	48605973		OR4A41P - OR4A42P	ENSG00000255297	ENSG00000254674		15286	4090	rs4882141-T	0	4882141	intergenic_variant	1	0.6448	2E-9	8.69897		0.0066178	[0.0045-0.0088] unit increase	Illumina [10675380] (imputed)	N	0	0	0	0	1	0	0	1
rs4882246	2022-12-12	36376304	Koskeridis F	2022-11-14	Nat Commun	www.ncbi.nlm.nih.gov/pubmed/36376304	Pleiotropic genetic architecture and novel loci for C-reactive protein levels.	C-reactive protein levels (MTAG)	575,531 European ancestry individuals		11p11.2	11	48349465		OR4C4P			ENSG00000197161			rs4882246-T	0	4882246	intron_variant	0	NR	1E-21	21		0.024276	[0.019-0.029] unit increase	NR [6206408] (imputed)	N	0	0	0	0	1	0	0	1
rs488327	2022-02-07	34968759	Benjamins JW	2021-12-27	EBioMedicine	www.ncbi.nlm.nih.gov/pubmed/34968759	Genomic insights in ascending aortic size and distensibility.	Ascending aorta maximum area	31,908 individuals		16q24.3	16	88922597		CBFA2T3			ENSG00000129993			rs488327-T	0	488327	intron_variant	0	0.663072	8E-15	14.0969		0.0645249	[0.049-0.08] increase	Affymetrix [NR]	N	0	0	0	1	0	0	1	0
rs488327	2022-04-01	34852643	Wai Yeung M	2021-12-02	Arterioscler Thromb Vasc Biol	www.ncbi.nlm.nih.gov/pubmed/34852643	Twenty-Five Novel Loci for Carotid Intima-Media Thickness: A Genome-Wide Association Study in >45 000 Individuals and Meta-Analysis of >100 000 Individuals.	Carotid intima media thickness (mean)	43,775 European ancestry individuals, 612 Asian ancestry individuals, 291 Black individuals, 215 Mixed ancestry individuals, 292 individuals		16q24.3	16	88922597		CBFA2T3			ENSG00000129993			rs488327-T	0	488327	intron_variant	0	0.662	1E-15	15		0.049	[0.037-0.061] unit increase	Affymetrix [11247984] (imputed)	N	0	0	0	1	0	0	1	0
rs488327	2022-04-01	34852643	Wai Yeung M	2021-12-02	Arterioscler Thromb Vasc Biol	www.ncbi.nlm.nih.gov/pubmed/34852643	Twenty-Five Novel Loci for Carotid Intima-Media Thickness: A Genome-Wide Association Study in >45 000 Individuals and Meta-Analysis of >100 000 Individuals.	Carotid intima media thickness (maximum)	43,775 European ancestry individuals, 612 Asian ancestry individuals, 291 Black individuals, 215 Mixed ancestry individuals, 292 individuals		16q24.3	16	88922597		CBFA2T3			ENSG00000129993			rs488327-T	0	488327	intron_variant	0	0.662	5E-14	13.301		0.047	[0.035-0.059] unit increase	Affymetrix [11247984] (imputed)	N	0	0	0	1	0	0	1	0
rs488327	2022-02-07	34968759	Benjamins JW	2021-12-27	EBioMedicine	www.ncbi.nlm.nih.gov/pubmed/34968759	Genomic insights in ascending aortic size and distensibility.	Ascending aorta minimum area	35,110 individuals		16q24.3	16	88922597		CBFA2T3			ENSG00000129993			rs488327-T	0	488327	intron_variant	0	0.662676	3E-14	13.5229		0.0609337	[0.046-0.075] increase	Affymetrix [NR]	N	0	0	0	1	0	0	1	0
rs488327	2022-04-01	34852643	Wai Yeung M	2021-12-02	Arterioscler Thromb Vasc Biol	www.ncbi.nlm.nih.gov/pubmed/34852643	Twenty-Five Novel Loci for Carotid Intima-Media Thickness: A Genome-Wide Association Study in >45 000 Individuals and Meta-Analysis of >100 000 Individuals.	Carotid intima media thickness (minimum)	43,775 European ancestry individuals, 612 Asian ancestry individuals, 291 Black individuals, 215 Mixed ancestry individuals, 292 individuals		16q24.3	16	88922597		CBFA2T3			ENSG00000129993			rs488327-T	0	488327	intron_variant	0	0.662	5E-16	15.301		0.05	[0.038-0.062] unit increase	Affymetrix [11247984] (imputed)	N	0	0	0	1	0	0	1	0
rs4883482	2019-02-08	30595370	Kichaev G	2018-12-27	Am J Hum Genet	www.ncbi.nlm.nih.gov/pubmed/30595370	Leveraging Polygenic Functional Enrichment to Improve GWAS Power.	Cardiovascular disease	approximately 459,000 European ancestry individuals		12q13.12	12	50183134		LIMA1			ENSG00000050405			rs4883482-?	0	4883482	intron_variant	0	NR	1E-10	10				NR [~ 8900000] (imputed)	N	0	1	0	0	1	0	1	1
rs4883565	2021-12-14	34594039	Sakaue S	2021-09-30	Nat Genet	www.ncbi.nlm.nih.gov/pubmed/34594039	A cross-population atlas of genetic associations for 220 human phenotypes.	Hematocrit	350,475 European ancestry individuals, 153,015 East Asian ancestry individuals		12q24.33	12	132528149		FBRSL1			ENSG00000112787			rs4883565-C	0	4883565	intron_variant	0	NR	4E-9	8.39794		0.0113	[0.0076-0.015] unit increase	Affymetrix, Illumina [20538534] (imputed)	N	0	0	1	0	0	0	1	0
rs4883565	2019-02-08	30595370	Kichaev G	2018-12-27	Am J Hum Genet	www.ncbi.nlm.nih.gov/pubmed/30595370	Leveraging Polygenic Functional Enrichment to Improve GWAS Power.	Red blood cell count	approximately 445,000 European ancestry individuals		12q24.33	12	132528149		FBRSL1			ENSG00000112787			rs4883565-?	0	4883565	intron_variant	0	NR	9E-25	24.0458				NR [~ 8900000] (imputed)	N	0	0	1	0	0	0	1	0
rs4883565	2021-12-14	34594039	Sakaue S	2021-09-30	Nat Genet	www.ncbi.nlm.nih.gov/pubmed/34594039	A cross-population atlas of genetic associations for 220 human phenotypes.	Hemoglobin	350,474 European ancestry individuals, 152,447 East Asian ancestry individuals		12q24.33	12	132528149		FBRSL1			ENSG00000112787			rs4883565-C	0	4883565	intron_variant	0	NR	4E-11	10.3979		0.0124	[0.0087-0.0161] unit increase	Affymetrix, Illumina [20538521] (imputed)	N	0	0	1	0	0	0	1	0
rs4883571	2023-01-25	36653681	Miyazawa K	2023-01-19	Nat Genet	www.ncbi.nlm.nih.gov/pubmed/36653681	Cross-ancestry genome-wide analysis of atrial fibrillation unveils disease biology and enables cardioembolic risk prediction.	Atrial fibrillation	77,690 European ancestry cases, 1,167,040 European ancestry controls, 67,864 Japanese ancestry cases, 1,026,594 Japanese ancestry controls		12q24.33	12	132515028		FBRSL1			ENSG00000112787			rs4883571-A	0	4883571	intron_variant	0	0.3703	4E-8	7.39794		0.0344	[0.022-0.047] unit increase	Illumina [5000630] (imputed)	N	0	0	1	0	0	0	1	0
rs4883573	2021-10-18	34046847	Yao Y	2021-05-27	Endocrine	www.ncbi.nlm.nih.gov/pubmed/34046847	Evaluate the effects of serum urate level on bone mineral density: a genome-wide gene-environment interaction analysis in UK Biobank cohort.	Femur bone mineral density x serum urate levels interaction	2,225 men, 2,350 women		12q24.33	12	132507125	FBRSL1	FBRSL1			ENSG00000112787			rs4883573-?	0	4883573	intron_variant	0	NR	4E-8	7.39794		0.998877	[NR] unit decrease	Affymetrix [NR] (imputed)	N	0	0	0	1	1	0	1	1
rs4883624	2022-07-01	35361970	Okbay A	2022-03-31	Nat Genet	www.ncbi.nlm.nih.gov/pubmed/35361970	Polygenic prediction of educational attainment within and between families from genome-wide association analyses in 3 million individuals.	Educational attainment	3,037,499 European ancestry individuals		12q24.33	12	132636151		POLE			ENSG00000177084			rs4883624-T	0	4883624	intron_variant	0	0.4473	6E-11	10.2218		0.00688981	[0.0048-0.009] unit decrease	Illumina [10675380] (imputed)	N	0	0	0	0	1	0	0	1
rs4883665	2021-12-13	34469753	Kachuri L	2021-08-26	Am J Hum Genet	www.ncbi.nlm.nih.gov/pubmed/34469753	Genetic determinants of blood-cell traits influence susceptibility to childhood acute lymphoblastic leukemia.	Lymphocyte-to-monocyte ratio	334,468 European ancestry, NR ancestry individuals		13q34	13	114059274		RASA3			ENSG00000185989			rs4883665-?	0	4883665	intron_variant	0	NR	5E-8	7.30103				Affymetrix [NR] (imputed)	N	0	0	0	0	1	0	0	1
rs4883955	2014-02-08	23897914	Wang H	2013-07-29	Pediatrics	www.ncbi.nlm.nih.gov/pubmed/23897914	A genome-wide association study (GWAS) for bronchopulmonary dysplasia.	Bronchopulmonary dysplasia	117 African American newborn cases, 108 African American newborn controls, 448 Hispanic newborn cases, 460 Hispanic newborn controls, 74 Asian or Pacific Islander ancestry newborn cases, 93 Asian or Pacific Islander ancestry newborn controls, 174 European ancestry newborn cases, 216 European ancestry newborn controls, 14 newborn cases, 22 newborn controls	371 newborn cases, 424 newborn controls	13q22.1	13	73859670	KLF12	KLF12			ENSG00000118922			rs4883955-?	0	4883955	intron_variant	0	0.72	3E-6	5.52288	(EA)	2	[NR]	Illumina [1795103]	N	0	0	0	0	1	0	0	1
rs4883958	2020-04-17	31669095	Zhu Z	2019-10-24	J Allergy Clin Immunol	www.ncbi.nlm.nih.gov/pubmed/31669095	Shared Genetic and Experimental Links between Obesity-Related Traits and Asthma Subtypes in UK Biobank.	Waist circumference adjusted for body mass index	457,690 European ancestry individuals		13q22.1	13	73936917	NR	KLF12			ENSG00000118922			rs4883958-?	0	4883958	intron_variant	0	NR	3E-9	8.52288				Affymetrix [~ 8270000] (imputed)	N	0	0	0	0	1	0	0	1
rs4884084	2020-09-21	32888493	Chen MH	2020-09-01	Cell	www.ncbi.nlm.nih.gov/pubmed/32888493	Trans-ethnic and Ancestry-Specific Blood-Cell Genetics in 746,667 Individuals from 5 Global Populations.	Hemoglobin concentration	746,431 African American or Afro-Caribbean, African ancestry, European ancestry, East Asian ancestry, Hispanic or Latin American and South Asian ancestry individuals		13q22.3	13	78046122	NR	OBI1-AS1, LINC00446			ENSG00000234377, ENSG00000229249			rs4884084-C	0	4884084	intron_variant	0	0.862002	5E-10	9.30103				Affymetrix, Illumina [24653286] (imputed)	N	0	0	0	0	1	0	0	1
rs4884084	2020-09-21	32888493	Chen MH	2020-09-01	Cell	www.ncbi.nlm.nih.gov/pubmed/32888493	Trans-ethnic and Ancestry-Specific Blood-Cell Genetics in 746,667 Individuals from 5 Global Populations.	Hematocrit	737,823 African American or Afro-Caribbean, African ancestry, European ancestry, East Asian ancestry, Hispanic or Latin American and South Asian ancestry individuals		13q22.3	13	78046122	NR	OBI1-AS1, LINC00446			ENSG00000234377, ENSG00000229249			rs4884084-C	0	4884084	intron_variant	0	0.861822	9E-12	11.0458				Affymetrix, Illumina [24558453] (imputed)	N	0	0	0	0	1	0	0	1
rs4884384	2022-10-11	35974141	Lahti J	2022-08-16	Mol Psychiatry	www.ncbi.nlm.nih.gov/pubmed/35974141	Genome-wide meta-analyses reveal novel loci for verbal short-term memory and learning.	Verbal short term memory (paragraph recall test)	19,662 European ancestry individuals	4,293 European ancestry individuals	13q21.2	13	61603883		LINC02339 - RAC1P8	ENSG00000279797	ENSG00000234033		175937	201267	rs4884384-A	0	4884384	intergenic_variant	1	0.3212	2E-7	6.69897		5.213	z score decrease	Affymetrix, Illumina [NR] (imputed)	N	0	0	0	0	1	0	0	1
rs4884463	2023-03-08	36581621	Huang J	2022-12-29	Nat Commun	www.ncbi.nlm.nih.gov/pubmed/36581621	Genomics and phenomics of body mass index reveals a complex disease network.	Body mass index	1,122,049 European ancestry individuals		13q14.3	13	53460994		ZNF646P1 - LINC00558	ENSG00000274316	ENSG00000261517		51118	354425	rs4884463-G	0	4884463	intron_variant	1	NR	6E-9	8.22185		0.0093	[0.0062-0.0124] unit increase	Affymetrix [NR] (imputed)	N	0	0	0	0	1	0	0	1
rs488535	2018-10-18	30048462	Kim SK	2018-07-26	PLoS One	www.ncbi.nlm.nih.gov/pubmed/30048462	Identification of 613 new loci associated with heel bone mineral density and a polygenic risk score for bone mineral density, osteoporosis and fracture.	Heel bone mineral density	394,929 European ancestry individuals		10p15.2	10	3587716		LINC02669 - KLF6	ENSG00000233321	ENSG00000067082		84801	188280	rs488535-?	0	488535	intergenic_variant	1	NR	6E-15	14.2218		0.0181615	[0.014-0.023] unit decrease	Affymetrix [20259828] (imputed)	N	0	0	0	0	1	0	0	1
rs488535	2019-02-08	30595370	Kichaev G	2018-12-27	Am J Hum Genet	www.ncbi.nlm.nih.gov/pubmed/30595370	Leveraging Polygenic Functional Enrichment to Improve GWAS Power.	Heel bone mineral density	approximately 446,000 European ancestry individuals		10p15.2	10	3587716		LINC02669 - KLF6	ENSG00000233321	ENSG00000067082		84801	188280	rs488535-?	0	488535	intergenic_variant	1	NR	3E-16	15.5229				NR [~ 8900000] (imputed)	N	0	0	0	0	1	0	0	1
rs4885712	2022-09-12	35851147	Adewuyi EO	2022-07-18	Commun Biol	www.ncbi.nlm.nih.gov/pubmed/35851147	A large-scale genome-wide cross-trait analysis reveals shared genetic architecture between Alzheimer's disease and gastrointestinal tract disorders.	Alzheimer's disease or gastroesophageal reflux disease	71,880 European ancestry Alzheimer's disease or AD-by-proxy cases, 71,522 European ancestry GERD cases, up to 644,457 European ancestry controls		13q31.1	13	80265341		LINC01080 - SPRY2	ENSG00000281721	ENSG00000136158		237058	70635	rs4885712-G	0	4885712	intergenic_variant	1	NR	9E-7	6.04576				NR [NR]	N	0	0	0	0	1	0	0	1
rs4885712	2023-02-09	36224396	Yengo L	2022-10-12	Nature	www.ncbi.nlm.nih.gov/pubmed/36224396	A saturated map of common genetic variants associated with human height.	Height	293,593 African ancestry individuals		13q31.1	13	80265341		LINC01080 - SPRY2	ENSG00000281721	ENSG00000136158		237058	70635	rs4885712-C	0	4885712	intergenic_variant	1	0.51215	9E-11	10.0458		0.01976	[0.014-0.026] unit increase	Affymetrix, Illumina [1385132] (imputed)	N	0	0	0	0	1	0	0	1
rs4885748	2022-07-01	35361970	Okbay A	2022-03-31	Nat Genet	www.ncbi.nlm.nih.gov/pubmed/35361970	Polygenic prediction of educational attainment within and between families from genome-wide association analyses in 3 million individuals.	Educational attainment	3,037,499 European ancestry individuals		13q31.1	13	81046795		LINC00377 - DPPA3P3	ENSG00000229246	ENSG00000270415		2104	68071	rs4885748-A	0	4885748	intergenic_variant	1	0.6762	1E-8	8		0.00641223	[0.0042-0.0086] unit increase	Illumina [10675380] (imputed)	N	0	0	0	0	1	0	0	1
rs4885824	2022-08-04	35585065	May-Wilson S	2022-05-18	Nat Commun	www.ncbi.nlm.nih.gov/pubmed/35585065	Large-scale GWAS of food liking reveals genetic determinants and genetic correlations with distinct neurophysiological traits.	Horseradish liking	152,847 European ancestry individuals		13q21.1	13	55377716		MIR5007 - HNF4GP1	ENSG00000264387	ENSG00000228611		203168	621484	rs4885824-C	0	4885824	intergenic_variant	1	0.8013	5E-15	14.301		0.03557	[0.027-0.044] unit decrease	Affymetrix [11353280] (imputed)	N	0	0	0	0	1	0	0	1
rs4886100	2019-03-28	30643251	Liu M	2019-01-14	Nat Genet	www.ncbi.nlm.nih.gov/pubmed/30643251	Association studies of up to 1.2 million individuals yield new insights into the genetic etiology of tobacco and alcohol use.	Smoking initiation (ever regular vs never regular) (MTAG)	up to 1,359,002 European ancestry individuals		13q21.1	13	58687091	NR	CTAGE16P - DNAJA1P1	ENSG00000214335	ENSG00000223717		156065	63956	rs4886100-G	0	4886100	intergenic_variant	1	0.422	2E-9	8.69897		0.0065598	[0.0044-0.0087] unit increase	NR [9732723] (imputed)	N	0	0	0	0	1	0	0	1
rs4886207	2019-03-28	30643251	Liu M	2019-01-14	Nat Genet	www.ncbi.nlm.nih.gov/pubmed/30643251	Association studies of up to 1.2 million individuals yield new insights into the genetic etiology of tobacco and alcohol use.	Smoking initiation (ever regular vs never regular)	up to 1,232,091 European ancestry individuals		13q21.2	13	60131658	NR	DIAPH3			ENSG00000139734			rs4886207-C	0	4886207	intron_variant	0	0.637	9E-10	9.04576		0.0162467	[0.011-0.021] unit decrease	NR [~ 10000000] (imputed)	N	0	0	0	0	1	0	0	1
rs488621	2023-02-09	36224396	Yengo L	2022-10-12	Nature	www.ncbi.nlm.nih.gov/pubmed/36224396	A saturated map of common genetic variants associated with human height.	Height	5,314,291 European ancestry, Hispanic or Latin American, East Asian ancestry, African ancestry, South Asian ancestry individuals		2q24.3	2	168851042		NOSTRIN, SPC25			ENSG00000163072, ENSG00000152253			rs488621-G	0	488621	intron_variant	0	0.4657	4E-296	295.398		0.0228	[0.022-0.024] unit increase	Affymetrix, Illumina [1385132] (imputed)	N	0	0	0	0	1	0	0	1
rs488621	2019-07-17	28552196	Tachmazidou I	2017-06-01	Am J Hum Genet	www.ncbi.nlm.nih.gov/pubmed/28552196	Whole-Genome Sequencing Coupled to Imputation Discovers Genetic Signals for Anthropometric Traits.	Height	1,249 whole genome sequenced European ancestry individuals, 3,541 whole genome sequenced individuals, 46,910 European ancestry individuals, 471 Carlantino (founder/genetic isolate) individuals, 1,197 Friuli Venezia Giulia (founder/genetic isolate) individuals, 1,043 Mylopotamos (founder/genetic isolate) individuals, 933 Pomak (founder/genetic isolate) individuals, 1,785 Val Borbera (founder/genetic isolate) individuals	205,003 European ancestry individuals	2q24.3	2	168851042	NOSTRIN, SPC25	NOSTRIN, SPC25			ENSG00000163072, ENSG00000152253			rs488621-A	0	488621	intron_variant	0	0.5333	3E-6	5.52288		0.0318	[0.018-0.045] unit decrease	Affymetrix, Illumina, Perlegen [15844966] (imputed)	N	0	0	0	0	1	0	0	1
rs488621	2023-02-09	36224396	Yengo L	2022-10-12	Nature	www.ncbi.nlm.nih.gov/pubmed/36224396	A saturated map of common genetic variants associated with human height.	Height	455,180 Hispanic or Latin American individuals		2q24.3	2	168851042		NOSTRIN, SPC25			ENSG00000163072, ENSG00000152253			rs488621-G	0	488621	intron_variant	0	0.4889	4E-22	21.3979		0.021	[0.017-0.025] unit increase	Affymetrix, Illumina [1385132] (imputed)	N	0	0	0	0	1	0	0	1
rs488621	2021-12-14	34594039	Sakaue S	2021-09-30	Nat Genet	www.ncbi.nlm.nih.gov/pubmed/34594039	A cross-population atlas of genetic associations for 220 human phenotypes.	Lymphocyte count	349,856 European ancestry individuals, 95,717 East Asian ancestry individuals		2q24.3	2	168851042		NOSTRIN, SPC25			ENSG00000163072, ENSG00000152253			rs488621-G	0	488621	intron_variant	0	NR	1E-12	12		0.0148	[0.011-0.019] unit decrease	Affymetrix, Illumina [20531022] (imputed)	N	0	0	0	0	1	0	0	1
rs488621	2020-11-04	33097823	Pei YF	2020-10-23	Commun Biol	www.ncbi.nlm.nih.gov/pubmed/33097823	The genetic architecture of appendicular lean mass characterized by association analysis in the UK Biobank study.	Appendicular lean mass	450,243 European ancestry individuals		2q24.3	2	168851042	NOSTRIN	NOSTRIN, SPC25			ENSG00000163072, ENSG00000152253			rs488621-A	0	488621	intron_variant	0	0.5312	3E-24	23.5229		0.0191	[0.015-0.023] unit decrease	Affymetrix [18391927] (imputed)	N	0	0	0	0	1	0	0	1
rs488621	2019-02-08	30595370	Kichaev G	2018-12-27	Am J Hum Genet	www.ncbi.nlm.nih.gov/pubmed/30595370	Leveraging Polygenic Functional Enrichment to Improve GWAS Power.	White blood cell count	approximately 444,000 European ancestry individuals		2q24.3	2	168851042		NOSTRIN, SPC25			ENSG00000163072, ENSG00000152253			rs488621-?	0	488621	intron_variant	0	NR	8E-31	30.0969				NR [~ 8900000] (imputed)	N	0	0	0	0	1	0	0	1
rs4886373	2022-10-11	35974141	Lahti J	2022-08-16	Mol Psychiatry	www.ncbi.nlm.nih.gov/pubmed/35974141	Genome-wide meta-analyses reveal novel loci for verbal short-term memory and learning.	Verbal short term memory (paragraph recall test)	19,662 European ancestry individuals	4,293 European ancestry individuals	13q21.2	13	61770901		LINC02339 - RAC1P8	ENSG00000279797	ENSG00000234033		342955	34249	rs4886373-A	0	4886373	intergenic_variant	1	0.4848	5E-6	5.30103		4.564	z score decrease	Affymetrix, Illumina [NR] (imputed)	N	0	0	0	0	1	0	0	1
rs4886555	2022-10-24	34321204	Harrison S	2021-07-28	Sci Adv	www.ncbi.nlm.nih.gov/pubmed/34321204	Testosterone and socioeconomic position: Mendelian randomization in 306,248 men and women in UK Biobank.	Albumin levels	158,000 British ancestry women		15q25.1	15	78076011		TBC1D2B			ENSG00000167202			rs4886555-T	0	4886555	intron_variant	0	0.27	6E-15	14.2218		0.11	[0.083-0.137] g/L decrease	Affymetrix [NR] (imputed)	N	0	0	0	1	1	0	1	1
rs4886555	2022-10-24	34321204	Harrison S	2021-07-28	Sci Adv	www.ncbi.nlm.nih.gov/pubmed/34321204	Testosterone and socioeconomic position: Mendelian randomization in 306,248 men and women in UK Biobank.	Albumin levels	104,632 British ancestry post-menopausal women		15q25.1	15	78076011		TBC1D2B			ENSG00000167202			rs4886555-T	0	4886555	intron_variant	0	0.27	5E-9	8.30103		0.1	[0.067-0.133] g/L decrease	Affymetrix [NR] (imputed)	N	0	0	0	1	1	0	1	1
rs4886583	2016-10-14	26634245	Lutz SM	2015-12-03	BMC Genet	www.ncbi.nlm.nih.gov/pubmed/26634245	A genome-wide association study identifies risk loci for spirometric measures among smokers of European and African ancestry.	Post bronchodilator FEV1/FVC ratio	10,094 European ancestry current and former smoker individuals, 3,260 African American current and former smoker individuals, 178 current and former smoker individuals		15q25.1	15	78729103	Intergenic	GOLGA6GP			ENSG00000261303			rs4886583-A	0	4886583	intron_variant	0	0.34	2E-6	5.69897		0.01	unit decrease	Illumina [NR] (imputed)	N	0	0	1	0	0	0	1	0
rs4886583	2016-10-14	26634245	Lutz SM	2015-12-03	BMC Genet	www.ncbi.nlm.nih.gov/pubmed/26634245	A genome-wide association study identifies risk loci for spirometric measures among smokers of European and African ancestry.	Post bronchodilator FEV1	10,094 European ancestry current and former smoker individuals, 3,260 African American current and former smoker individuals, 178 current and former smoker individuals		15q25.1	15	78729103	Intergenic	GOLGA6GP			ENSG00000261303			rs4886583-A	0	4886583	intron_variant	0	0.344	1E-6	6		0.051	NR unit decrease	Illumina [NR] (imputed)	N	0	0	1	0	0	0	1	0
rs4886592	2016-10-14	26634245	Lutz SM	2015-12-03	BMC Genet	www.ncbi.nlm.nih.gov/pubmed/26634245	A genome-wide association study identifies risk loci for spirometric measures among smokers of European and African ancestry.	Post bronchodilator FEV1/FVC ratio	10,094 European ancestry current and former smoker individuals, 3,260 African American current and former smoker individuals, 178 current and former smoker individuals		15q25.1	15	78790205	ADAMTS7	ADAMTS7			ENSG00000136378			rs4886592-T	0	4886592	intron_variant	0	0.606	2E-6	5.69897		0.01	unit increase	Illumina [NR] (imputed)	N	0	0	0	1	1	0	1	1
rs4886623	2022-07-01	35361970	Okbay A	2022-03-31	Nat Genet	www.ncbi.nlm.nih.gov/pubmed/35361970	Polygenic prediction of educational attainment within and between families from genome-wide association analyses in 3 million individuals.	Educational attainment	3,037,499 European ancestry individuals		15q24.1	15	73800587		INSYN1-AS1 - TBC1D21	ENSG00000260469	ENSG00000167139		29974	72977	rs4886623-T	0	4886623	TF_binding_site_variant	1	0.7115	9E-11	10.0458		0.00749007	[0.0052-0.0098] unit increase	Illumina [10675380] (imputed)	N	0	0	0	0	1	0	0	1
rs4886718	2021-08-24	34021172	Christakoudi S	2021-05-21	Sci Rep	www.ncbi.nlm.nih.gov/pubmed/34021172	GWAS of allometric body-shape indices in UK Biobank identifies loci suggesting associations with morphogenesis, organogenesis, adrenal cell renewal and cancer.	Hip circumference adjusted for BMI	186,825 British ancestry men		15q24.2	15	75622796	SNUPN	SNUPN			ENSG00000169371			rs4886718-A	0	4886718	intron_variant	0	NR	3E-8	7.52288		0.0170136	[0.011-0.023] unit decrease	Affymetrix [323123] (imputed)	N	0	0	0	0	0	1	0	1
rs4886776	2016-01-15	25706626	Aung T	2015-02-23	Nat Genet	www.ncbi.nlm.nih.gov/pubmed/25706626	A common variant mapping to CACNA1A is associated with susceptibility to exfoliation syndrome.	Exfoliation syndrome	1,484 Japanese ancestry cases, 1,188 Japanese ancestry controls	1,530 East Asian ancestry cases, 6,230 East Asian ancestry controls, 1,064 Southern Indian ancestry cases, 3,536 Southern Indian ancestry controls, 140 Hispanic cases, 233 Hispanic controls, 347 Middle Eastern ancestry cases, 1,108 Middle Eastern ancestry controls, 3,588 European ancestry cases, 9,012 European ancestry controls, 102 South African Black cases, 379 South African Black controls, 50 Uighur cases, 49 Uighur controls, 80 cases, 180 controls	15q24.1	15	73932655	LOXL1	LOXL1			ENSG00000129038			rs4886776-A	0	4886776	intron_variant	0	NR	5E-29	28.301				Illumina [581023]	N	0	0	0	1	1	0	1	1
rs4886776	2022-09-21	35922433	Francis CM	2022-08-03	Nat Commun	www.ncbi.nlm.nih.gov/pubmed/35922433	Genome-wide associations of aortic distensibility suggest causality for aortic aneurysms and brain white matter hyperintensities.	Descending aorta minimum area	15,817 European ancestry men		15q24.1	15	73932655		LOXL1			ENSG00000129038			rs4886776-?	0	4886776	intron_variant	0	NR	2E-8	7.69897		4.7	[3.05-6.35] unit decrease	NR [NR]	N	0	0	0	1	1	0	1	1
rs4886776	2022-09-21	35922433	Francis CM	2022-08-03	Nat Commun	www.ncbi.nlm.nih.gov/pubmed/35922433	Genome-wide associations of aortic distensibility suggest causality for aortic aneurysms and brain white matter hyperintensities.	Descending aorta minimum area	16,773 European ancestry women		15q24.1	15	73932655		LOXL1			ENSG00000129038			rs4886776-?	0	4886776	intron_variant	0	NR	5E-9	8.30103		3.82	[2.55-5.09] unit decrease	NR [NR]	N	0	0	0	1	1	0	1	1
rs4886776	2016-01-15	25706626	Aung T	2015-02-23	Nat Genet	www.ncbi.nlm.nih.gov/pubmed/25706626	A common variant mapping to CACNA1A is associated with susceptibility to exfoliation syndrome.	Exfoliation syndrome	1,484 Japanese ancestry cases, 1,188 Japanese ancestry controls	1,530 East Asian ancestry cases, 6,230 East Asian ancestry controls, 1,064 Southern Indian ancestry cases, 3,536 Southern Indian ancestry controls, 140 Hispanic cases, 233 Hispanic controls, 347 Middle Eastern ancestry cases, 1,108 Middle Eastern ancestry controls, 3,588 European ancestry cases, 9,012 European ancestry controls, 102 South African Black cases, 379 South African Black controls, 50 Uighur cases, 49 Uighur controls, 80 cases, 180 controls	15q24.1	15	73932655	LOXL1	LOXL1			ENSG00000129038			rs4886776-A	0	4886776	intron_variant	0	NR	2E-217	216.699	(Japanese)	9.87	[NR]	Illumina [581023]	N	0	0	0	1	1	0	1	1
rs4886867	2022-08-05	35835914	Watanabe K	2022-07-14	Nat Genet	www.ncbi.nlm.nih.gov/pubmed/35835914	Genome-wide meta-analysis of insomnia prioritizes genes associated with metabolic and psychiatric pathways.	Insomnia	593,724 European ancestry cases, 1,771,286 European ancestry controls		15q24.1	15	74056033		PML - DNM1P33	ENSG00000140464	ENSG00000260096		8206	6747	rs4886867-A	0	4886867	intergenic_variant	1	NR	4E-14	13.3979		0.008	[0.006-0.01] unit decrease	Illumina [10713943] (imputed)	N	0	0	1	0	0	0	1	0
rs4887072	2020-01-17	31484785	Wright KM	2019-09-04	G3 (Bethesda)	www.ncbi.nlm.nih.gov/pubmed/31484785	A Prospective Analysis of Genetic Variants Associated with Human Lifespan.	Parental longevity (mother's age at death or mother's attained age)	up to 699,000 individuals		15q25.1	15	78633093	CHRNA3/5	CHRNB4			ENSG00000117971			rs4887072-A	0	4887072	intron_variant	0	NR	2E-9	8.69897				Illumina [458525]	N	0	0	0	0	1	0	0	1
rs4887072	2016-10-14	26634245	Lutz SM	2015-12-03	BMC Genet	www.ncbi.nlm.nih.gov/pubmed/26634245	A genome-wide association study identifies risk loci for spirometric measures among smokers of European and African ancestry.	Post bronchodilator FEV1/FVC ratio	10,094 European ancestry current and former smoker individuals, 3,260 African American current and former smoker individuals, 178 current and former smoker individuals		15q25.1	15	78633093	CHRNB4	CHRNB4			ENSG00000117971			rs4887072-A	0	4887072	intron_variant	0	0.778	2E-7	6.69897		0.012	unit decrease	Illumina [NR] (imputed)	N	0	0	0	0	1	0	0	1
rs4887072	2016-10-14	26634245	Lutz SM	2015-12-03	BMC Genet	www.ncbi.nlm.nih.gov/pubmed/26634245	A genome-wide association study identifies risk loci for spirometric measures among smokers of European and African ancestry.	Post bronchodilator FEV1	10,094 European ancestry current and former smoker individuals, 3,260 African American current and former smoker individuals, 178 current and former smoker individuals		15q25.1	15	78633093	CHRNB4	CHRNB4			ENSG00000117971			rs4887072-A	0	4887072	intron_variant	0	0.779	2E-8	7.69897		0.062	NR unit decrease	Illumina [NR] (imputed)	N	0	0	0	0	1	0	0	1
rs4887077	2016-10-14	26634245	Lutz SM	2015-12-03	BMC Genet	www.ncbi.nlm.nih.gov/pubmed/26634245	A genome-wide association study identifies risk loci for spirometric measures among smokers of European and African ancestry.	Post bronchodilator FEV1	10,094 European ancestry current and former smoker individuals, 3,260 African American current and former smoker individuals, 178 current and former smoker individuals		15q25.1	15	78686022	Intergenic	CHRNB4			ENSG00000117971			rs4887077-T	0	4887077	intron_variant	0	0.43	2E-8	7.69897		0.055	NR unit decrease	Illumina [NR] (imputed)	N	0	0	0	0	1	0	0	1
rs4887077	2016-10-14	26634245	Lutz SM	2015-12-03	BMC Genet	www.ncbi.nlm.nih.gov/pubmed/26634245	A genome-wide association study identifies risk loci for spirometric measures among smokers of European and African ancestry.	Post bronchodilator FEV1/FVC ratio	10,094 European ancestry current and former smoker individuals, 3,260 African American current and former smoker individuals, 178 current and former smoker individuals		15q25.1	15	78686022	Intergenic	CHRNB4			ENSG00000117971			rs4887077-T	0	4887077	intron_variant	0	0.428	6E-9	8.22185		0.012	unit decrease	Illumina [NR] (imputed)	N	0	0	0	0	1	0	0	1
rs4887085	2021-12-14	34594039	Sakaue S	2021-09-30	Nat Genet	www.ncbi.nlm.nih.gov/pubmed/34594039	A cross-population atlas of genetic associations for 220 human phenotypes.	Myocardial infarction	20,917 European ancestry cases, 440,906 European ancestry controls, 14,992 East Asian ancestry cases, 146,214 East Asian ancestry controls		15q25.1	15	78733341		GOLGA6GP			ENSG00000261303			rs4887085-C	0	4887085	intron_variant	0	NR	7E-16	15.1549		0.0762	[0.058-0.095] unit decrease	Affymetrix, Illumina [25841367] (imputed)	N	0	0	0	0	1	0	0	1
rs4887140	2015-09-22	25524916	Palmer ND	2014-12-18	Diabetes	www.ncbi.nlm.nih.gov/pubmed/25524916	Genetic Variants Associated With Quantitative Glucose Homeostasis Traits Translate to Type 2 Diabetes in Mexican Americans: The GUARDIAN (Genetics Underlying Diabetes in Hispanics) Consortium.	Glucose homeostasis traits	up to 4,176 Mexican American individuals		15q24.1	15	73754322	C15orf59, TBC1D21	INSYN1-AS1			ENSG00000260469			rs4887140-?	0	4887140	intron_variant	0	NR	7E-8	7.1549	(SI)	0.31	[0.11-0.51] unit increase	Illumina [693128]	N	0	0	0	0	1	0	0	1
rs4887348	2022-10-24	36168886	Thareja G	2022-09-28	Hum Mol Genet	www.ncbi.nlm.nih.gov/pubmed/36168886	Differences and commonalities in the genetic architecture of protein quantitative trait loci in European and Arab populations.	NT-3 growth factor receptor levels	2,935 Qatari ancestry individuals		15q25.3	15	88028303		NTRK3			ENSG00000140538			rs4887348-G	0	4887348	intron_variant	0	0.3523	3E-12	11.5229		0.198804	[0.14-0.25] unit decrease	NR [10004359]	N	0	0	0	0	1	0	0	1
rs4887925	2023-08-25	37277458	Vosberg DE	2023-06-05	Sci Rep	www.ncbi.nlm.nih.gov/pubmed/37277458	The genetics of a "femaleness/maleness" score in cardiometabolic traits in the UK biobank.	Multi-trait sex score	141,980 European ancestry males		16q22.3	16	73750517		ZFHX3			ENSG00000140836			rs4887925-?	0	4887925	intron_variant	0	NR	1E-9	9				Affymetrix [8644321] (imputed)	N	0	0	0	0	1	0	0	1
rs4887925	2023-02-09	36224396	Yengo L	2022-10-12	Nature	www.ncbi.nlm.nih.gov/pubmed/36224396	A saturated map of common genetic variants associated with human height.	Height	5,314,291 European ancestry, Hispanic or Latin American, East Asian ancestry, African ancestry, South Asian ancestry individuals		16q22.3	16	73750517		ZFHX3			ENSG00000140836			rs4887925-C	0	4887925	intron_variant	0	0.4139	2E-55	54.699		0.0099	[0.0087-0.0111] unit decrease	Affymetrix, Illumina [1385132] (imputed)	N	0	0	0	0	1	0	0	1
rs488808	2022-12-14	36477530	Saunders GRB	2022-12-07	Nature	www.ncbi.nlm.nih.gov/pubmed/36477530	Genetic diversity fuels gene discovery for tobacco and alcohol use.	Smoking initiation	3,382,012 European ancestry, East Asian ancestry, Hispanic or Latin American, African ancestry individuals		11q25	11	131861350		NTM			ENSG00000182667			rs488808-C	0	488808	intron_variant	0	0.526	6E-15	14.2218		0.00538	[0.0039-0.0069] unit increase	NR [NR] (imputed)	N	0	0	0	0	1	0	0	1
rs4888151	2018-09-20	28869591	Kemp JP	2017-09-04	Nat Genet	www.ncbi.nlm.nih.gov/pubmed/28869591	Identification of 153 new loci associated with heel bone mineral density and functional involvement of GPC6 in osteoporosis.	Heel bone mineral density	76,067 European ancestry women, 66,420 European ancestry men		16q23.2	16	81525404	CMIP	CMIP			ENSG00000153815			rs4888151-A	0	4888151	intron_variant	0	0.259284	9E-11	10.0458		0.0251563	[0.018-0.033] unit increase	NR [17166351] (imputed)	N	0	0	0	0	1	0	0	1
rs4888151	2018-09-20	28869591	Kemp JP	2017-09-04	Nat Genet	www.ncbi.nlm.nih.gov/pubmed/28869591	Identification of 153 new loci associated with heel bone mineral density and functional involvement of GPC6 in osteoporosis.	Heel bone mineral density	76,067 European ancestry women, 66,420 European ancestry men		16q23.2	16	81525404	CMIP	CMIP			ENSG00000153815			rs4888151-A	0	4888151	intron_variant	0	0.260002	9E-6	5.04576	(men)	0.0255168	[0.014-0.037] unit increase	NR [17166351] (imputed)	N	0	0	0	0	1	0	0	1
rs4888151	2018-09-20	28869591	Kemp JP	2017-09-04	Nat Genet	www.ncbi.nlm.nih.gov/pubmed/28869591	Identification of 153 new loci associated with heel bone mineral density and functional involvement of GPC6 in osteoporosis.	Heel bone mineral density	76,067 European ancestry women, 66,420 European ancestry men		16q23.2	16	81525404	CMIP	CMIP			ENSG00000153815			rs4888151-A	0	4888151	intron_variant	0	0.258657	8E-6	5.09691	(women)	0.0243553	[0.014-0.035] unit increase	NR [17166351] (imputed)	N	0	0	0	0	1	0	0	1
rs4888151	2018-10-18	30048462	Kim SK	2018-07-26	PLoS One	www.ncbi.nlm.nih.gov/pubmed/30048462	Identification of 613 new loci associated with heel bone mineral density and a polygenic risk score for bone mineral density, osteoporosis and fracture.	Heel bone mineral density	394,929 European ancestry individuals		16q23.2	16	81525404		CMIP			ENSG00000153815			rs4888151-?	0	4888151	intron_variant	0	NR	3E-21	20.5229		0.0224068	[0.018-0.027] unit increase	Affymetrix [20259828] (imputed)	N	0	0	0	0	1	0	0	1
rs4888262	2013-11-07	23666239	Chung CC	2013-05-12	Nat Genet	www.ncbi.nlm.nih.gov/pubmed/23666239	Meta-analysis identifies four new loci associated with testicular germ cell tumor.	Testicular germ cell tumor	582 European ancestry male cases, 1,056 European ancestry male controls	3,560 European ancestry male cases, 8,510 European ancestry male controls	16q23.1	16	74636560	RFWD3, GLG1, MLKL	RFWD3			ENSG00000168411			rs4888262-C	0	4888262	synonymous_variant	0	0.458	5E-12	11.301		1.26	[1.18-1.34]	Illumina [NR]	N	0	0	0	0	1	0	0	1
rs4888262	2017-08-31	28604728	Litchfield K	2017-06-12	Nat Genet	www.ncbi.nlm.nih.gov/pubmed/28604728	Identification of 19 new risk loci and potential regulatory mechanisms influencing susceptibility to testicular germ cell tumor.	Testicular germ cell tumor	5,518 European ancestry cases, 19,055 European ancestry controls	1,801 European ancestry cases, 4,027 European ancestry controls	16q23.1	16	74636560	RFWD3	RFWD3			ENSG00000168411			rs4888262-?	0	4888262	synonymous_variant	0	0.5	7E-12	11.1549		1.18	[1.13‚Äì1.23]	Illumina [at least 371504] (imputed)	N	0	0	0	0	1	0	0	1
rs4888262	2017-09-14	28604732	Wang Z	2017-06-12	Nat Genet	www.ncbi.nlm.nih.gov/pubmed/28604732	Meta-analysis of five genome-wide association studies identifies multiple new loci associated with testicular germ cell tumor.	Testicular germ cell tumor	3,558 European ancestry cases, 13,970 European ancestry controls		16q23.1	16	74636560	RFWD3	RFWD3			ENSG00000168411			rs4888262-T	0	4888262	synonymous_variant	0	0.47	6E-11	10.2218		1.20482	[1.14-1.28]	Illumina [9210350] (imputed)	N	0	0	0	0	1	0	0	1
rs4888362	2023-01-10	29875488	Sun BB	2018-06-06	Nature	www.ncbi.nlm.nih.gov/pubmed/29875488	Genomic atlas of the human plasma proteome.	Chymotrypsinogen B levels (CTRB1.5671.1.3)	3,301 European ancestry individuals		16q23.1	16	75234347		BCAR1			ENSG00000050820			rs4888362-C	0	4888362	intron_variant	0	0.798	6E-130	129.222		0.69	[0.63-0.75] unit increase	Affymetrix [10572788] (imputed)	N	0	0	0	1	1	0	1	1
rs4888372	2020-02-21	31879980	German CA	2019-12-26	Genet Epidemiol	www.ncbi.nlm.nih.gov/pubmed/31879980	Ordered multinomial regression for genetic association analysis of ordinal phenotypes at Biobank scale.	Hypertension	30,822 British ancestry normal blood pressure individuals, 25,242 British ancestry elevated blood pressure individuals, 50,461 British ancestry stage 1 hypertension individuals, 75,286 British ancestry stage 2 hypertension individuals, 3,754 British ancestry hypertension crisis individuals		16q23.1	16	75279587	LOC105371345	BCAR1 - RNU6-758P	ENSG00000050820	ENSG00000252101		11534	7125	rs4888372-?	0	4888372	regulatory_region_variant	1	NR	5E-9	8.30103		0.0363293	NR unit increase	Affymetrix [464137]	N	0	0	0	1	0	0	1	0
rs4888379	2019-05-01	30804561	Sakornsakolpat P	2019-02-25	Nat Genet	www.ncbi.nlm.nih.gov/pubmed/30804561	Genetic landscape of chronic obstructive pulmonary disease identifies heterogeneous cell-type and phenotype associations.	Chronic obstructive pulmonary disease	35,735 cases, 222,076 controls		16q23.1	16	75306333	CFDP1	CFDP1			ENSG00000153774			rs4888379-T	0	4888379	intron_variant	0	0.58	6E-21	20.2218		1.1	[1.08-1.12]	Affymetrix, Illumina [6224355] (imputed)	N	0	0	0	0	1	0	0	1
rs4888387	2020-09-21	32888493	Chen MH	2020-09-01	Cell	www.ncbi.nlm.nih.gov/pubmed/32888493	Trans-ethnic and Ancestry-Specific Blood-Cell Genetics in 746,667 Individuals from 5 Global Populations.	Platelet count	721,201 African American or Afro-Caribbean, African ancestry, European ancestry, East Asian ancestry, Hispanic or Latin American and South Asian ancestry individuals		16q23.1	16	75355857	NR	CFDP1			ENSG00000153774			rs4888387-G	0	4888387	intron_variant	0	0.576265	7E-26	25.1549				Affymetrix, Illumina [24588908] (imputed)	N	0	0	0	0	1	0	0	1
rs4888387	2021-12-14	34594039	Sakaue S	2021-09-30	Nat Genet	www.ncbi.nlm.nih.gov/pubmed/34594039	A cross-population atlas of genetic associations for 220 human phenotypes.	Platelet count	350,474 European ancestry individuals, 148,623 East Asian ancestry individuals		16q23.1	16	75355857		CFDP1			ENSG00000153774			rs4888387-G	0	4888387	intron_variant	0	NR	5E-17	16.301		0.0161	[0.012-0.02] unit increase	Affymetrix, Illumina [20538505] (imputed)	N	0	0	0	0	1	0	0	1
rs4888411	2018-09-05	29455858	Sung YJ	2018-02-15	Am J Hum Genet	www.ncbi.nlm.nih.gov/pubmed/29455858	A Large-Scale Multi-ancestry Genome-wide Study Accounting for Smoking Behavior Identifies Multiple Significant Loci for Blood Pressure.	Diastolic blood pressure x smoking status (current vs non-current) interaction (2df test)	14,607 European ancestry current smokers, 65,935 European ancestry former and never smokers, 5,545 African ancestry current smokers, 21,571 African ancestry former and never smokers, 2,465 Asian ancestry current smokers, 10,973 Asian ancestry former and never smokers, 1,068 Hispanic current smokers, 7,737 Hispanic former and never smokers	48,198 European ancestry current smokers, 251,872 European ancestry former and never smokers, 1,971 African ancestry current smokers, 5,814 African ancestry former and never smokers, 29,485 Asian ancestry current smokers, 119,447 Asian ancestry former and never smokers, 3,737 Hispanic current smokers, 14,199 Hispanic former and never smokers	16q23.1	16	75409285	LDHD, CFDP1, TMEM231, TERF2IP	CFDP1			ENSG00000153774			rs4888411-?	0	4888411	intron_variant	0	NR	2E-7	6.69897				Affymetrix, Illumina [18800000] (imputed)	N	0	0	0	0	1	0	0	1
rs4888411	2018-09-05	29455858	Sung YJ	2018-02-15	Am J Hum Genet	www.ncbi.nlm.nih.gov/pubmed/29455858	A Large-Scale Multi-ancestry Genome-wide Study Accounting for Smoking Behavior Identifies Multiple Significant Loci for Blood Pressure.	Systolic blood pressure x smoking status (current vs non-current) interaction (2df test)	14,607 European ancestry current smokers, 65,935 European ancestry former and never smokers, 5,545 African ancestry current smokers, 21,571 African ancestry former and never smokers, 2,465 Asian ancestry current smokers, 10,973 Asian ancestry former and never smokers, 1,068 Hispanic current smokers, 7,737 Hispanic former and never smokers	48,198 European ancestry current smokers, 251,872 European ancestry former and never smokers, 1,971 African ancestry current smokers, 5,814 African ancestry former and never smokers, 29,485 Asian ancestry current smokers, 119,447 Asian ancestry former and never smokers, 3,737 Hispanic current smokers, 14,199 Hispanic former and never smokers	16q23.1	16	75409285	LDHD, CFDP1, TMEM231, TERF2IP	CFDP1			ENSG00000153774			rs4888411-?	0	4888411	intron_variant	0	NR	2E-18	17.699				Affymetrix, Illumina [18800000] (imputed)	N	0	0	0	0	1	0	0	1
rs4888411	2018-09-05	29455858	Sung YJ	2018-02-15	Am J Hum Genet	www.ncbi.nlm.nih.gov/pubmed/29455858	A Large-Scale Multi-ancestry Genome-wide Study Accounting for Smoking Behavior Identifies Multiple Significant Loci for Blood Pressure.	Systolic blood pressure x smoking status (ever vs never) interaction (2df test)	43,016 European ancestry ever smokers, 37,535 European ancestry never smokers, 12,693 African ancestry ever smokers, 13,121 African ancestry never smokers, 4,142 Asian ancestry ever smokers, 9,296 Asian ancestry never smokers, 3,228 Hispanic ever smokers, 5,577 Hispanic never smokers	139,127 European ancestry ever smokers, 145,914 European ancestry never smokers, 3,105 African ancestry ever smokers, 3,075 African ancestry never smokers, 70,335 Asian ancestry ever smokers, 78,597 Asian ancestry never smokers, 6,810 Hispanic ever smokers, 11,133 Hispanic never smokers	16q23.1	16	75409285	LDHD, CFDP1, TMEM231, TERF2IP	CFDP1			ENSG00000153774			rs4888411-?	0	4888411	intron_variant	0	NR	1E-12	12	(EA)			Affymetrix, Illumina [18800000] (imputed)	N	0	0	0	0	1	0	0	1
rs4888411	2018-09-05	29455858	Sung YJ	2018-02-15	Am J Hum Genet	www.ncbi.nlm.nih.gov/pubmed/29455858	A Large-Scale Multi-ancestry Genome-wide Study Accounting for Smoking Behavior Identifies Multiple Significant Loci for Blood Pressure.	Systolic blood pressure x smoking status (ever vs never) interaction (2df test)	43,016 European ancestry ever smokers, 37,535 European ancestry never smokers, 12,693 African ancestry ever smokers, 13,121 African ancestry never smokers, 4,142 Asian ancestry ever smokers, 9,296 Asian ancestry never smokers, 3,228 Hispanic ever smokers, 5,577 Hispanic never smokers	139,127 European ancestry ever smokers, 145,914 European ancestry never smokers, 3,105 African ancestry ever smokers, 3,075 African ancestry never smokers, 70,335 Asian ancestry ever smokers, 78,597 Asian ancestry never smokers, 6,810 Hispanic ever smokers, 11,133 Hispanic never smokers	16q23.1	16	75409285	LDHD, CFDP1, TMEM231, TERF2IP	CFDP1			ENSG00000153774			rs4888411-?	0	4888411	intron_variant	0	NR	1E-18	18				Affymetrix, Illumina [18800000] (imputed)	N	0	0	0	0	1	0	0	1
rs4888411	2019-06-21	31015401	Wu Y	2019-04-23	Nat Commun	www.ncbi.nlm.nih.gov/pubmed/31015401	Genome-wide association study of medication-use and associated disease in the UK Biobank.	Medication use (agents acting on the renin-angiotensin system)	62,752 European ancestry cases, 174,778 European ancestry controls		16q23.1	16	75409285	CFDP1	CFDP1			ENSG00000153774			rs4888411-T	0	4888411	intron_variant	0	0.404043	2E-8	7.69897		0.0347794	[0.023-0.047] unit decrease	Affymetrix [7288503] (imputed)	N	0	0	0	0	1	0	0	1
rs4888411	2018-09-05	29455858	Sung YJ	2018-02-15	Am J Hum Genet	www.ncbi.nlm.nih.gov/pubmed/29455858	A Large-Scale Multi-ancestry Genome-wide Study Accounting for Smoking Behavior Identifies Multiple Significant Loci for Blood Pressure.	Systolic blood pressure x smoking status (current vs non-current) interaction (2df test)	14,607 European ancestry current smokers, 65,935 European ancestry former and never smokers, 5,545 African ancestry current smokers, 21,571 African ancestry former and never smokers, 2,465 Asian ancestry current smokers, 10,973 Asian ancestry former and never smokers, 1,068 Hispanic current smokers, 7,737 Hispanic former and never smokers	48,198 European ancestry current smokers, 251,872 European ancestry former and never smokers, 1,971 African ancestry current smokers, 5,814 African ancestry former and never smokers, 29,485 Asian ancestry current smokers, 119,447 Asian ancestry former and never smokers, 3,737 Hispanic current smokers, 14,199 Hispanic former and never smokers	16q23.1	16	75409285	LDHD, CFDP1, TMEM231, TERF2IP	CFDP1			ENSG00000153774			rs4888411-?	0	4888411	intron_variant	0	NR	2E-12	11.699	(EA)			Affymetrix, Illumina [18800000] (imputed)	N	0	0	0	0	1	0	0	1
rs4888411	2018-09-05	29455858	Sung YJ	2018-02-15	Am J Hum Genet	www.ncbi.nlm.nih.gov/pubmed/29455858	A Large-Scale Multi-ancestry Genome-wide Study Accounting for Smoking Behavior Identifies Multiple Significant Loci for Blood Pressure.	Diastolic blood pressure x smoking status (ever vs never) interaction (2df test)	43,016 European ancestry ever smokers, 37,535 European ancestry never smokers, 12,693 African ancestry ever smokers, 13,121 African ancestry never smokers, 4,142 Asian ancestry ever smokers, 9,296 Asian ancestry never smokers, 3,228 Hispanic ever smokers, 5,577 Hispanic never smokers	139,127 European ancestry ever smokers, 145,914 European ancestry never smokers, 3,105 African ancestry ever smokers, 3,075 African ancestry never smokers, 70,335 Asian ancestry ever smokers, 78,597 Asian ancestry never smokers, 6,810 Hispanic ever smokers, 11,133 Hispanic never smokers	16q23.1	16	75409285	LDHD, CFDP1, TMEM231, TERF2IP	CFDP1			ENSG00000153774			rs4888411-?	0	4888411	intron_variant	0	NR	7E-8	7.1549				Affymetrix, Illumina [18800000] (imputed)	N	0	0	0	0	1	0	0	1
rs4888411	2018-09-05	29455858	Sung YJ	2018-02-15	Am J Hum Genet	www.ncbi.nlm.nih.gov/pubmed/29455858	A Large-Scale Multi-ancestry Genome-wide Study Accounting for Smoking Behavior Identifies Multiple Significant Loci for Blood Pressure.	Systolic blood pressure x smoking status (current vs non-current) interaction (2df test)	14,607 European ancestry current smokers, 65,935 European ancestry former and never smokers, 5,545 African ancestry current smokers, 21,571 African ancestry former and never smokers, 2,465 Asian ancestry current smokers, 10,973 Asian ancestry former and never smokers, 1,068 Hispanic current smokers, 7,737 Hispanic former and never smokers	48,198 European ancestry current smokers, 251,872 European ancestry former and never smokers, 1,971 African ancestry current smokers, 5,814 African ancestry former and never smokers, 29,485 Asian ancestry current smokers, 119,447 Asian ancestry former and never smokers, 3,737 Hispanic current smokers, 14,199 Hispanic former and never smokers	16q23.1	16	75409285	LDHD, CFDP1, TMEM231, TERF2IP	CFDP1			ENSG00000153774			rs4888411-?	0	4888411	intron_variant	0	NR	4E-6	5.39794	(African)			Affymetrix, Illumina [18800000] (imputed)	N	0	0	0	0	1	0	0	1
rs4888444	2023-02-09	36224396	Yengo L	2022-10-12	Nature	www.ncbi.nlm.nih.gov/pubmed/36224396	A saturated map of common genetic variants associated with human height.	Height	5,314,291 European ancestry, Hispanic or Latin American, East Asian ancestry, African ancestry, South Asian ancestry individuals		16q23.1	16	75656381		TERF2IP			ENSG00000166848			rs4888444-G	0	4888444	missense_variant	0	0.0408	6E-19	18.2218		0.0141	[0.011-0.017] unit decrease	Affymetrix, Illumina [1385132] (imputed)	N	0	0	0	0	1	0	0	1
rs4888444	2019-02-08	30595370	Kichaev G	2018-12-27	Am J Hum Genet	www.ncbi.nlm.nih.gov/pubmed/30595370	Leveraging Polygenic Functional Enrichment to Improve GWAS Power.	Smoking status	approximately 458,000 European ancestry individuals		16q23.1	16	75656381		TERF2IP			ENSG00000166848			rs4888444-?	0	4888444	missense_variant	0	NR	1E-8	8				NR [~ 8900000] (imputed)	N	0	0	0	0	1	0	0	1
rs4888444	2022-12-21	36477530	Saunders GRB	2022-12-07	Nature	www.ncbi.nlm.nih.gov/pubmed/36477530	Genetic diversity fuels gene discovery for tobacco and alcohol use.	Smoking initiation	2,669,029 European ancestry individuals		16q23.1	16	75656381		TERF2IP			ENSG00000166848			rs4888444-G	0	4888444	missense_variant	0	0.0442	4E-30	29.3979		0.024	[0.02-0.028] unit decrease	NR [NR] (imputed)	N	0	0	0	0	1	0	0	1
rs4888444	2019-03-28	30643251	Liu M	2019-01-14	Nat Genet	www.ncbi.nlm.nih.gov/pubmed/30643251	Association studies of up to 1.2 million individuals yield new insights into the genetic etiology of tobacco and alcohol use.	Age of smoking initiation (MTAG)	up to 931,815 European ancestry individuals		16q23.1	16	75656381	NR	TERF2IP			ENSG00000166848			rs4888444-G	0	4888444	missense_variant	0	0.0406	9E-9	8.04576		0.0212826	[0.014-0.029] unit increase	NR [9732723] (imputed)	N	0	0	0	0	1	0	0	1
rs4888444	2021-11-02	34446935	Karlsson Linner R	2021-08-26	Nat Neurosci	www.ncbi.nlm.nih.gov/pubmed/34446935	Multivariate analysis of 1.5 million people identifies genetic associations with traits related to self-regulation and addiction.	Externalizing behaviour (multivariate analysis)	up to 53,293 European ancestry Attention-deficit/hyperactivity disorder individuals, up to 164,684 European ancestry problematic alcohol use individuals, up to 186,875 European ancestry lifetime cannabis use individuals, up to 357,187 European ancestry individuals measuring reverse-coded age at first sexual intercourse, up to 336,121 European ancestry individuals measuring number of sexual partners, up to 426,379 European ancestry individuals measuring general risk tolerance, up to 1,251,809 European ancestry individuals measuring lifetime smoking initiation		16q23.1	16	75656381		TERF2IP			ENSG00000166848			rs4888444-A	0	4888444	missense_variant	0	0.953	6E-15	14.2218		0.023	[0.017-0.029] unit increase	NR [NR] (imputed)	N	0	0	0	0	1	0	0	1
rs4888444	2019-03-18	30643258	Karlsson Linner R	2019-01-14	Nat Genet	www.ncbi.nlm.nih.gov/pubmed/30643258	Genome-wide association analyses of risk tolerance and risky behaviors in over 1 million individuals identify hundreds of loci and shared genetic influences.	Smoking status (ever vs never smokers)	518,633 European ancestry individuals		16q23.1	16	75656381	TERF2IP	TERF2IP			ENSG00000166848			rs4888444-A	0	4888444	missense_variant	0	0.9479	2E-8	7.69897		0.0255782	[0.017-0.034] unit increase	Affymetrix [11514654] (imputed)	N	0	0	0	0	1	0	0	1
rs4888444	2022-12-14	36477530	Saunders GRB	2022-12-07	Nature	www.ncbi.nlm.nih.gov/pubmed/36477530	Genetic diversity fuels gene discovery for tobacco and alcohol use.	Smoking initiation	3,382,012 European ancestry, East Asian ancestry, Hispanic or Latin American, African ancestry individuals		16q23.1	16	75656381		TERF2IP			ENSG00000166848			rs4888444-G	0	4888444	missense_variant	0	0.0417	4E-28	27.3979		0.0224	[0.018-0.026] unit decrease	NR [NR] (imputed)	N	0	0	0	0	1	0	0	1
rs4888444	2022-07-01	35361970	Okbay A	2022-03-31	Nat Genet	www.ncbi.nlm.nih.gov/pubmed/35361970	Polygenic prediction of educational attainment within and between families from genome-wide association analyses in 3 million individuals.	Educational attainment	3,037,499 European ancestry individuals		16q23.1	16	75656381		TERF2IP			ENSG00000166848			rs4888444-A	0	4888444	missense_variant	0	0.9553	6E-13	12.2218		0.0183364	[0.013-0.023] unit decrease	Illumina [10675380] (imputed)	N	0	0	0	0	1	0	0	1
rs4888671	2013-04-09	23251661	Comuzzie AG	2012-12-04	PLoS One	www.ncbi.nlm.nih.gov/pubmed/23251661	Novel genetic loci identified for the pathophysiology of childhood obesity in the Hispanic population.	Obesity-related traits	815 Hispanic children from 263 families		16q23.1	16	77749683	NUDT7	NUDT7 - VAT1L	ENSG00000140876	ENSG00000171724		7423	38881	rs4888671-A	0	4888671	regulatory_region_variant	1	0.152	7E-6	5.1549	(Folate )	0.03	[NR] nmol/L increase	Illumina [899892]	N	0	0	0	0	1	0	0	1
rs4888927	2022-09-27	35396580	Trubetskoy V	2022-04-08	Nature	www.ncbi.nlm.nih.gov/pubmed/35396580	Mapping genomic loci implicates genes and synaptic biology in schizophrenia.	Schizophrenia	53,386 European ancestry cases, 77,258 European ancestry controls, 14,004 East Asian ancestry cases, 16,757 East Asian ancestry controls, 6,152 African American cases, 3,918 African American controls, 1,234 Latino cases, 3,090 Latino controls	1,979 European ancestry cases, 142,626 European ancestry controls	16q23.1	16	79104858		WWOX			ENSG00000186153			rs4888927-G	0	4888927	intron_variant	0	0.593	3E-6	5.52288		1.03811	[1.02-1.05]	Affymetrix [7585078] (imputed)	N	0	0	0	0	1	0	0	1
rs4889	2022-10-24	34321204	Harrison S	2021-07-28	Sci Adv	www.ncbi.nlm.nih.gov/pubmed/34321204	Testosterone and socioeconomic position: Mendelian randomization in 306,248 men and women in UK Biobank.	Free testosterone levels	148,248 British ancestry men		1q32.1	1	204190659		KISS1			ENSG00000170498			rs4889-C	0	4889	missense_variant	0	0.25	3E-14	13.5229		0	[0-0] nmol/L increase	Affymetrix [NR] (imputed)	N	0	0	0	0	1	0	0	1
rs4889	2019-02-08	30595370	Kichaev G	2018-12-27	Am J Hum Genet	www.ncbi.nlm.nih.gov/pubmed/30595370	Leveraging Polygenic Functional Enrichment to Improve GWAS Power.	Menarche (age at onset)	approximately 242,000 European ancestry individuals		1q32.1	1	204190659		KISS1			ENSG00000170498			rs4889-?	0	4889	missense_variant	0	NR	1E-13	13				NR [~ 8900000] (imputed)	N	0	0	0	0	1	0	0	1
rs4889016	2020-12-14	32042192	Ruth KS	2020-02-10	Nat Med	www.ncbi.nlm.nih.gov/pubmed/32042192	Using human genetics to understand the disease impacts of testosterone in men and women.	Sex hormone-binding globulin levels	370,125 European ancestry individuals		16q23.2	16	79692309	NR	LINC01229			ENSG00000260876			rs4889016-C	0	4889016	intron_variant	0	0.433088	7E-10	9.1549		0.00603747	[0.0042-0.0079] unit increase	Affymetrix [16582965] (imputed)	N	0	0	0	0	1	0	0	1
rs4889016	2020-12-14	32042192	Ruth KS	2020-02-10	Nat Med	www.ncbi.nlm.nih.gov/pubmed/32042192	Using human genetics to understand the disease impacts of testosterone in men and women.	Sex hormone-binding globulin levels adjusted for BMI	368,929 European ancestry individuals		16q23.2	16	79692309	NR	LINC01229			ENSG00000260876			rs4889016-C	0	4889016	intron_variant	0	0.433088	5E-13	12.301		0.00629572	[0.0046-0.008] unit increase	Affymetrix [16582909] (imputed)	N	0	0	0	0	1	0	0	1
rs4889599	2023-05-04	37069358	Cosentino J	2023-04-17	Nat Genet	www.ncbi.nlm.nih.gov/pubmed/37069358	Inference of chronic obstructive pulmonary disease with deep learning on raw spirograms identifies new genetic loci and improves risk models.	Chronic obstructive pulmonary disease liability (machine learning-based score)	325,027 European ancestry individuals		16p11.2	16	30957268		ORAI3 - SETD1A	ENSG00000175938	ENSG00000099381		807	26	rs4889599-C	0	4889599	TF_binding_site_variant	1	NR	8E-14	13.0969		0.0156811	[0.011-0.02] unit increase	Affymetrix [13285083] (imputed)	N	0	0	1	1	0	0	1	0
rs4889622	2021-12-14	34594039	Sakaue S	2021-09-30	Nat Genet	www.ncbi.nlm.nih.gov/pubmed/34594039	A cross-population atlas of genetic associations for 220 human phenotypes.	Platelet count	350,474 European ancestry individuals, 148,623 East Asian ancestry individuals		16p11.2	16	30859636		BCL7C			ENSG00000099385			rs4889622-G	0	4889622	intron_variant	0	NR	4E-10	9.39794		0.0164	[0.011-0.021] unit increase	Affymetrix, Illumina [20538505] (imputed)	N	0	0	0	0	1	0	0	1
rs4889908	2019-02-12	30369316	Low-Kam C	2018-08-01	J Am Heart Assoc	www.ncbi.nlm.nih.gov/pubmed/30369316	Variants at the APOE /C1/C2/C4 Locus Modulate Cholesterol Efflux Capacity Independently of High-Density Lipoprotein Cholesterol.	Cholesterol efflux capacity (ABCA-1 dependent assay)	3,487 French-Canadian ancestry cases, 1,806 French-Canadian ancestry controls		17q25.3	17	79683660	RBFOX3/ENPP7	RBFOX3 - MIR4739	ENSG00000167281	ENSG00000266665		72609	23516	rs4889908-C	0	4889908	intergenic_variant	1	0.715	2E-6	5.69897		0.1047	[0.061-0.148] unit increase	Illumina [at least 9000000] (imputed)	N	0	0	0	0	1	0	0	1
rs4890487	2020-09-18	32888494	Vuckovic D	2020-09-01	Cell	www.ncbi.nlm.nih.gov/pubmed/32888494	The Polygenic and Monogenic Basis of Blood Traits and Diseases.	Neutrophil count	408,112 British individuals		18q12.3	18	44650207		LINC01478 - SETBP1-DT	ENSG00000267337	ENSG00000267414		70254	26720	rs4890487-A	0	4890487	intergenic_variant	1	0.400736	1E-9	9		0.0138373	[0.0094-0.0183] unit decrease	Affymetrix [93095623] (imputed)	N	0	0	0	0	1	0	0	1
rs4890487	2020-09-18	32888494	Vuckovic D	2020-09-01	Cell	www.ncbi.nlm.nih.gov/pubmed/32888494	The Polygenic and Monogenic Basis of Blood Traits and Diseases.	White blood cell count	408,112 British individuals		18q12.3	18	44650207	NR	LINC01478 - SETBP1-DT	ENSG00000267337	ENSG00000267414		70254	26720	rs4890487-A	0	4890487	intergenic_variant	1	0.400719	9E-10	9.04576		0.0138484	[0.0094-0.0183] unit decrease	Affymetrix [93095623] (imputed)	N	0	0	0	0	1	0	0	1
rs4890487	2019-02-08	30595370	Kichaev G	2018-12-27	Am J Hum Genet	www.ncbi.nlm.nih.gov/pubmed/30595370	Leveraging Polygenic Functional Enrichment to Improve GWAS Power.	White blood cell count	approximately 444,000 European ancestry individuals		18q12.3	18	44650207		LINC01478 - SETBP1-DT	ENSG00000267337	ENSG00000267414		70254	26720	rs4890487-?	0	4890487	intergenic_variant	1	NR	9E-13	12.0458				NR [~ 8900000] (imputed)	N	0	0	0	0	1	0	0	1
rs4890489	2015-04-01	25035420	Hong KW	2014-07-17	Hum Mol Genet	www.ncbi.nlm.nih.gov/pubmed/25035420	Identification of three novel genetic variations associated with electrocardiographic traits (QRS duration and PR interval) in East Asians.	QRS duration	6,085 Korean ancestry individuals	7,295 Japanese ancestry individuals	18q12.3	18	44851279	SETBP1	SETBP1			ENSG00000152217			rs4890489-A	0	4890489	intron_variant	0	0.32	2E-8	7.69897		0.97	[0.64-1.30] unit increase	Affymetrix [2100000] (imputed)	N	0	0	0	0	1	0	0	1
rs4890575	2022-09-01	31882771	Al-Khelaifi F	2019-12-27	Sci Rep	www.ncbi.nlm.nih.gov/pubmed/31882771	Metabolic GWAS of elite athletes reveals novel genetically-influenced metabolites associated with athletic performance.	1-palmitoyl-2-stearoyl-GPC (16:0/18:0) levels in elite athletes	490 individuals		18q12.3	18	45689160		SLC14A1			ENSG00000141469			rs4890575-?	0	4890575	intron_variant	0	NR	3E-6	5.52288		0.333271	[0.19-0.47] unit increase	Illumina [275016]	N	0	0	0	0	1	0	0	1
rs4890575	2022-09-01	31882771	Al-Khelaifi F	2019-12-27	Sci Rep	www.ncbi.nlm.nih.gov/pubmed/31882771	Metabolic GWAS of elite athletes reveals novel genetically-influenced metabolites associated with athletic performance.	1,2-dipalmitoyl-GPC (16:0/16:0) levels in elite athletes	490 individuals		18q12.3	18	45689160		SLC14A1			ENSG00000141469			rs4890575-?	0	4890575	intron_variant	0	NR	9E-6	5.04576		0.324683	[0.18-0.47] unit increase	Illumina [275016]	N	0	0	0	0	1	0	0	1
rs4890632	2023-10-25	37596262	Akbari P	2023-08-18	Nat Commun	www.ncbi.nlm.nih.gov/pubmed/37596262	A genome-wide association study of blood cell morphology identifies cellular proteins implicated in disease aetiology.	Hyper-haemoglobinised percentage of red cells	38,553 European ancestry individuals		18q21.1	18	46246327		ARK2N			ENSG00000152242			rs4890632-A	0	4890632	intron_variant	0	0.7465	4E-10	9.39794		0.051762	[0.036-0.068] SD units decrease	Affymetrix [29500000] (imputed)	N	0	0	0	0	1	0	0	1
rs4890829	2023-02-09	36224396	Yengo L	2022-10-12	Nature	www.ncbi.nlm.nih.gov/pubmed/36224396	A saturated map of common genetic variants associated with human height.	Height	5,314,291 European ancestry, Hispanic or Latin American, East Asian ancestry, African ancestry, South Asian ancestry individuals		18q23	18	76828477		ZNF236			ENSG00000130856			rs4890829-C	0	4890829	intron_variant	0	0.3426	1E-18	18		0.0058	[0.0044-0.0072] unit increase	Affymetrix, Illumina [1385132] (imputed)	N	0	0	0	0	1	0	0	1
rs4890887	2020-09-21	32888493	Chen MH	2020-09-01	Cell	www.ncbi.nlm.nih.gov/pubmed/32888493	Trans-ethnic and Ancestry-Specific Blood-Cell Genetics in 746,667 Individuals from 5 Global Populations.	Lymphocyte count	524,923 European ancestry individuals		18q23	18	77067658	NR	MBP			ENSG00000197971			rs4890887-A	0	4890887	intron_variant	0	0.391626	2E-11	10.699		0.013057	[0.0092-0.0169] SD unit decrease	Affymetrix, Illumina [50265552] (imputed)	N	1	0	0	1	1	0	1	1
rs4890971	2022-01-20	34748635	Miranda JP	2021-11-08	J Clin Endocrinol Metab	www.ncbi.nlm.nih.gov/pubmed/34748635	Genome-Wide Association Study And Polygenic Risk Scores Of Serum Dheas Levels In A Chilean Children Cohort.	DHEAS levels	788 Hispanic or Latin American individuals		18q23	18	77603380	GALR1	BDP1P - RNA5SP461	ENSG00000264736	ENSG00000252260		166138	260084	rs4890971-G	0	4890971	intergenic_variant	1	0.427	4E-8	7.39794		0.07	unit decrease	Illumina [5510858] (imputed)	N	0	0	0	0	1	0	0	1
rs489125	2022-01-14	33430342	Younes N	2021-01-07	J Pers Med	www.ncbi.nlm.nih.gov/pubmed/33430342	A Whole-Genome Sequencing Association Study of Low Bone Mineral Density Identifies New Susceptibility Loci in the Phase I Qatar Biobank Cohort.	Total body bone mineral density	3,000 Qatari ancestry individuals		22q12.1	22	25515089		CRYBB2P1, CRYBB2P1			ENSG00000291087, ENSG00000100058			rs489125-A	0	489125	intron_variant	0	NR	2E-8	7.69897				Illumina [1084750]	N	0	0	0	0	1	0	0	1
rs489126	2023-02-09	36224396	Yengo L	2022-10-12	Nature	www.ncbi.nlm.nih.gov/pubmed/36224396	A saturated map of common genetic variants associated with human height.	Height	472,730 East Asian ancestry individuals		11q23.3	11	118702038		TREHP1 - RNU6-376P	ENSG00000255239	ENSG00000207462		11439	304	rs489126-A	0	489126	intron_variant	1	0.4499	4E-13	12.3979		0.0179	[0.013-0.023] unit increase	Affymetrix, Illumina [1385132] (imputed)	N	0	0	0	0	1	0	0	1
rs4891263	2022-08-04	35505052	Fan CC	2022-05-03	Nat Commun	www.ncbi.nlm.nih.gov/pubmed/35505052	Multivariate genome-wide association study on tissue-sensitive diffusion metrics highlights pathways that shape the human brain.	Whole brain restricted isotropic diffusion (multivariate analysis)	23,543 European ancestry individuals	11,555 European ancestry individuals, 3,030 non-European ancestry individuals	18q22.3	18	75305473		TSHZ1 - SMIM21	ENSG00000179981	ENSG00000206026		15523	104003	rs4891263-?	0	4891263	intergenic_variant	1	NR	6E-11	10.2218	(EA)			NR [NR] (imputed)	N	0	0	0	0	1	0	0	1
rs4891263	2022-08-04	35505052	Fan CC	2022-05-03	Nat Commun	www.ncbi.nlm.nih.gov/pubmed/35505052	Multivariate genome-wide association study on tissue-sensitive diffusion metrics highlights pathways that shape the human brain.	Whole brain free water diffusion (multivariate analysis)	23,543 European ancestry individuals	11,555 European ancestry individuals, 3,030 non-European ancestry individuals	18q22.3	18	75305473		TSHZ1 - SMIM21	ENSG00000179981	ENSG00000206026		15523	104003	rs4891263-?	0	4891263	intergenic_variant	1	NR	5E-11	10.301	(EA)			NR [NR] (imputed)	N	0	0	0	0	1	0	0	1
rs4891786	2018-09-20	30019117	Liu J	2018-07-17	Hum Genet	www.ncbi.nlm.nih.gov/pubmed/30019117	The coexistence of copy number variations (CNVs) and single nucleotide polymorphisms (SNPs) at a locus can result in distorted calculations of the significance in associating SNPs to disease.	Adolescent idiopathic scoliosis	196 cases, 303 controls		18q22.2	18	69904374	NR	CD226			ENSG00000150637			rs4891786-?	0	4891786	intron_variant	0	NR	4E-38	37.3979				Affymetrix [NR]	N	0	0	0	0	1	0	0	1
rs4894044	2022-04-08	35278270	Forrest IS	2022-03-12	Eur J Heart Fail	www.ncbi.nlm.nih.gov/pubmed/35278270	Genetic and phenotypic profiling of supranormal ejection fraction reveals decreased survival and underdiagnosed heart failure.	Supranormal left ventricular ejection fraction	7,548 African ancestry, Hispanic, European ancestry, Asian ancestry, unknown ancestry cases, 23,009 African ancestry, Hispanic, European ancestry, Asian ancestry, unknown ancestry controls		2q31.2	2	178767406		TTN, TTN-AS1			ENSG00000155657, ENSG00000237298			rs4894044-A	0	4894044	intron_variant	0	0.15	9E-9	8.04576		0.18	[0.12-0.24] unit increase	Affymetrix, Illumina [NR] (imputed)	N	0	0	0	0	0	1	0	1
rs489408	2022-07-01	35361970	Okbay A	2022-03-31	Nat Genet	www.ncbi.nlm.nih.gov/pubmed/35361970	Polygenic prediction of educational attainment within and between families from genome-wide association analyses in 3 million individuals.	Educational attainment	3,037,499 European ancestry individuals		1p34.3	1	37778113		ACTN4P2			ENSG00000214141			rs489408-A	0	489408	splice_region_variant	0	0.4529	3E-13	12.5229		0.00766171	[0.0056-0.0097] unit increase	Illumina [10675380] (imputed)	N	0	0	0	0	1	0	0	1
rs489423	2022-11-01	36267918	Theriault S	2022-09-24	iScience	www.ncbi.nlm.nih.gov/pubmed/36267918	Genome-wide analyses identify <i>SCN5A</i> as a susceptibility locus for premature atrial contraction frequency.	Premature atrial contraction frequency	4,831 European ancestry individuals		18q21.33	18	61546590		CDH20			ENSG00000101542			rs489423-A	0	489423	intron_variant	0	0.012	1E-5	5		4.424	z score decrease	Affymetrix, Illumina [9643192] (imputed)	N	0	0	0	0	1	0	0	1
rs4894419	2023-08-25	37277458	Vosberg DE	2023-06-05	Sci Rep	www.ncbi.nlm.nih.gov/pubmed/37277458	The genetics of a "femaleness/maleness" score in cardiometabolic traits in the UK biobank.	Multi-trait sex score	161,906 European ancestry females		3q26.31	3	172433046		BZW1P1 - GHSR	ENSG00000236686	ENSG00000121853		5957	10245	rs4894419-?	0	4894419	intergenic_variant	1	NR	5E-8	7.30103				Affymetrix [8642454] (imputed)	N	0	0	0	0	1	0	0	1
rs4894419	2021-12-14	34594039	Sakaue S	2021-09-30	Nat Genet	www.ncbi.nlm.nih.gov/pubmed/34594039	A cross-population atlas of genetic associations for 220 human phenotypes.	Weight	360,116 European ancestry individuals, 165,419 East Asian ancestry individuals		3q26.31	3	172433046		BZW1P1 - GHSR	ENSG00000236686	ENSG00000121853		5957	10245	rs4894419-G	0	4894419	intergenic_variant	1	NR	5E-16	15.301		0.0141	[0.011-0.017] unit decrease	Affymetrix, Illumina [20539548] (imputed)	N	0	0	0	0	1	0	0	1
rs4894519	2022-12-21	36477530	Saunders GRB	2022-12-07	Nature	www.ncbi.nlm.nih.gov/pubmed/36477530	Genetic diversity fuels gene discovery for tobacco and alcohol use.	Smoking initiation	2,669,029 European ancestry individuals		3q26.31	3	171946079		TMEM212 - FNDC3B	ENSG00000186329	ENSG00000075420		7364	93499	rs4894519-G	0	4894519	intron_variant	1	0.532	1E-15	15		0.00721	[0.0054-0.009] unit decrease	NR [NR] (imputed)	N	0	0	0	0	1	0	0	1
rs4894519	2022-12-14	36477530	Saunders GRB	2022-12-07	Nature	www.ncbi.nlm.nih.gov/pubmed/36477530	Genetic diversity fuels gene discovery for tobacco and alcohol use.	Smoking initiation	3,382,012 European ancestry, East Asian ancestry, Hispanic or Latin American, African ancestry individuals		3q26.31	3	171946079		TMEM212 - FNDC3B	ENSG00000186329	ENSG00000075420		7364	93499	rs4894519-G	0	4894519	intron_variant	1	0.535	3E-15	14.5229		0.00636	[0.0048-0.0079] unit decrease	NR [NR] (imputed)	N	0	0	0	0	1	0	0	1
rs4894525	2024-01-12	33311554	Jiang X	2020-12-11	Commun Biol	www.ncbi.nlm.nih.gov/pubmed/33311554	Fine-mapping and cell-specific enrichment at corneal resistance factor loci prioritize candidate causal regulatory variants.	Corneal resistance factor	76,029 white-British ancestry individuals	10,130 non white-British ancestry individuals	3q26.31	3	172180185		FNDC3B			ENSG00000075420			rs4894525-C	0	4894525	intron_variant	0	0.873054	2E-19	18.699		0.122952	[0.096-0.15] unit increase	Affymetrix [11014269] (imputed)	N	0	0	0	0	1	0	0	1
rs4894539	2019-10-16	31562340	Akiyama M	2019-09-27	Nat Commun	www.ncbi.nlm.nih.gov/pubmed/31562340	Characterizing rare and low-frequency height-associated variants in the Japanese population.	Height	159,095 Japanese ancestry individuals	32,692 Japanese ancestry individuals	3q26.31	3	172281493	FNDC3B	FNDC3B			ENSG00000075420			rs4894539-?	0	4894539	intron_variant	0	NR	4E-44	43.3979		0.0408591	[0.035-0.047] unit increase	Illumina [27896057] (imputed)	N	0	0	0	0	1	0	0	1
rs4894796	2023-02-09	36224396	Yengo L	2022-10-12	Nature	www.ncbi.nlm.nih.gov/pubmed/36224396	A saturated map of common genetic variants associated with human height.	Height	5,314,291 European ancestry, Hispanic or Latin American, East Asian ancestry, African ancestry, South Asian ancestry individuals		3q26.31	3	172062973		FNDC3B			ENSG00000075420			rs4894796-G	0	4894796	intron_variant	0	0.5591	1E-87	87		0.0125	[0.011-0.014] unit increase	Affymetrix, Illumina [1385132] (imputed)	N	0	0	0	0	1	0	0	1
rs4894797	2020-09-21	32888493	Chen MH	2020-09-01	Cell	www.ncbi.nlm.nih.gov/pubmed/32888493	Trans-ethnic and Ancestry-Specific Blood-Cell Genetics in 746,667 Individuals from 5 Global Populations.	Mean corpuscular hemoglobin	486,823 European ancestry individuals		3q26.31	3	172065756	NR	FNDC3B			ENSG00000075420			rs4894797-A	0	4894797	intron_variant	0	0.574849	1E-10	10		0.01253	[0.0087-0.0163] SD unit decrease	Affymetrix, Illumina [50266654] (imputed)	N	0	0	0	1	0	0	1	0
rs4894797	2021-12-14	34594039	Sakaue S	2021-09-30	Nat Genet	www.ncbi.nlm.nih.gov/pubmed/34594039	A cross-population atlas of genetic associations for 220 human phenotypes.	Mean corpuscular hemoglobin	350,472 European ancestry individuals, 128,028 East Asian ancestry individuals		3q26.31	3	172065756		FNDC3B			ENSG00000075420			rs4894797-A	0	4894797	intron_variant	0	NR	2E-11	10.699		0.0134	[0.0095-0.0173] unit decrease	Affymetrix, Illumina [20535878] (imputed)	N	0	0	0	1	0	0	1	0
rs4894797	2019-10-16	31562340	Akiyama M	2019-09-27	Nat Commun	www.ncbi.nlm.nih.gov/pubmed/31562340	Characterizing rare and low-frequency height-associated variants in the Japanese population.	Height	159,095 Japanese ancestry individuals	32,692 Japanese ancestry individuals	3q26.31	3	172065756	FNDC3B	FNDC3B			ENSG00000075420			rs4894797-?	0	4894797	intron_variant	0	NR	6E-11	10.2218		0.019178	[0.013-0.025] unit increase	Illumina [27896057] (imputed)	N	0	0	0	1	0	0	1	0
rs4894797	2021-12-14	34594039	Sakaue S	2021-09-30	Nat Genet	www.ncbi.nlm.nih.gov/pubmed/34594039	A cross-population atlas of genetic associations for 220 human phenotypes.	Hemoglobin A1c levels	344,182 European ancestry individuals, 71,221 East Asian ancestry individuals		3q26.31	3	172065756		FNDC3B			ENSG00000075420			rs4894797-A	0	4894797	intron_variant	0	NR	5E-35	34.301		0.0253	[0.021-0.029] unit increase	Affymetrix, Illumina [20525742] (imputed)	N	0	0	0	1	0	0	1	0
rs4894797	2019-02-08	30595370	Kichaev G	2018-12-27	Am J Hum Genet	www.ncbi.nlm.nih.gov/pubmed/30595370	Leveraging Polygenic Functional Enrichment to Improve GWAS Power.	Mean corpuscular hemoglobin	approximately 443,000 European ancestry individuals		3q26.31	3	172065756		FNDC3B			ENSG00000075420			rs4894797-?	0	4894797	intron_variant	0	NR	2E-11	10.699				NR [~ 8900000] (imputed)	N	0	0	0	1	0	0	1	0
rs4894803	2020-11-30	32916098	Verweij N	2020-09-02	Cell Syst	www.ncbi.nlm.nih.gov/pubmed/32916098	The Genetic Makeup of the Electrocardiogram.	Electrocardiogram morphology (amplitude at temporal datapoints)	63,706 European and unknown ancestry individuals		3q26.31	3	172082466	FNDC3B	FNDC3B			ENSG00000075420			rs4894803-A	0	4894803	intron_variant	0	0.605531	8E-11	10.0969	(10 ms)	0.0366221	[0.025-0.048] unit increase	Affymetrix [10000000] (imputed)	N	0	0	1	1	1	0	1	1
rs4894803	2018-01-29	29212778	van der Harst P	2017-12-06	Circ Res	www.ncbi.nlm.nih.gov/pubmed/29212778	Identification of 64 Novel Genetic Loci Provides an Expanded View on the Genetic Architecture of Coronary Artery Disease.	Coronary artery disease	34,541 cases, 261,984 controls	88,192 cases, 162,544 controls	3q26.31	3	172082466	FNDC3B	FNDC3B			ENSG00000075420			rs4894803-A	0	4894803	intron_variant	0	0.611	2E-6	5.69897		0.031	[0.017-0.045] unit decrease	Affymetrix [7947838] (imputed)	N	0	0	1	1	1	0	1	1
rs4894803	2020-04-17	31669095	Zhu Z	2019-10-24	J Allergy Clin Immunol	www.ncbi.nlm.nih.gov/pubmed/31669095	Shared Genetic and Experimental Links between Obesity-Related Traits and Asthma Subtypes in UK Biobank.	Waist-to-hip ratio adjusted for BMI	457,690 European ancestry individuals		3q26.31	3	172082466	NR	FNDC3B			ENSG00000075420			rs4894803-?	0	4894803	intron_variant	0	NR	4E-13	12.3979				Affymetrix [~ 8270000] (imputed)	N	0	0	1	1	1	0	1	1
rs4894803	2021-07-27	33495597	Harper AR	2021-01-25	Nat Genet	www.ncbi.nlm.nih.gov/pubmed/33495597	Common genetic variants and modifiable risk factors underpin hypertrophic cardiomyopathy susceptibility and expressivity.	Hypertrophic cardiomyopathy (sarcomere negative)	170 African ancestry cases, 93 Hispanic/Latino cases, 52 East Asian ancestry cases, 1,444 European ancestry cases, 94 South Asian ancestry cases, 21 cases, 738 African ancestry controls, 78 Hispanic/Latino controls, 212 East Asian ancestry controls, 24,161 European ancestry controls, 1,132 South Asian ancestry controls, 1,023 controls		3q26.31	3	172082466	FNDC3B	FNDC3B			ENSG00000075420			rs4894803-A	0	4894803	intron_variant	0	0.595845	2E-7	6.69897		0.221609	[0.14-0.3] unit decrease	Affymetrix [8590397] (imputed)	N	0	0	1	1	1	0	1	1
rs4894803	2019-11-04	30239722	Pulit SL	2018-09-14	Hum Mol Genet	www.ncbi.nlm.nih.gov/pubmed/30239722	Meta-analysis of genome-wide association studies for body fat distribution in 694,649 individuals of European ancestry.	Waist-hip ratio	697,734 European ancestry individuals		3q26.31	3	172082466		FNDC3B			ENSG00000075420			rs4894803-A	0	4894803	intron_variant	0	0.6004	4E-16	15.3979		0.0149	[0.011-0.018] unit increase	NR [~ 27400000] (imputed)	N	0	0	1	1	1	0	1	1
rs4894803	2021-07-27	33495597	Harper AR	2021-01-25	Nat Genet	www.ncbi.nlm.nih.gov/pubmed/33495597	Common genetic variants and modifiable risk factors underpin hypertrophic cardiomyopathy susceptibility and expressivity.	Hypertrophic cardiomyopathy	233 African ancestry cases, 122 Hispanic/Latino cases, 70 East Asian ancestry cases, 2,196 European ancestry cases, 138 South Asian ancestry cases, 21 cases, 1,331 African ancestry controls, 170 Hispanic/Latino controls, 333 East Asian ancestry controls, 42,902 European ancestry controls, 1,727 South Asian ancestry controls, 1,023 controls	1,643 European or unknown ancestry cases, 6,628 European or unknown ancestry controls	3q26.31	3	172082466	FNDC3B	FNDC3B			ENSG00000075420			rs4894803-A	0	4894803	intron_variant	0	0.597	4E-7	6.39794		0.179	[0.11-0.25] unit decrease	Affymetrix [8590397] (imputed)	N	0	0	1	1	1	0	1	1
rs4894803	2019-11-04	30239722	Pulit SL	2018-09-14	Hum Mol Genet	www.ncbi.nlm.nih.gov/pubmed/30239722	Meta-analysis of genome-wide association studies for body fat distribution in 694,649 individuals of European ancestry.	Waist-to-hip ratio adjusted for BMI	379,501 European ancestry female individuals		3q26.31	3	172082466	NR	FNDC3B			ENSG00000075420			rs4894803-A	0	4894803	intron_variant	0	0.6003	6E-16	15.2218		0.0149	[0.011-0.018] unit increase	NR [~ 27400000] (imputed)	N	0	0	1	1	1	0	1	1
rs4894803	2020-07-24	32439900	Ntalla I	2020-05-21	Nat Commun	www.ncbi.nlm.nih.gov/pubmed/32439900	Multi-ancestry GWAS of the electrocardiographic PR interval identifies 202 loci underlying cardiac conduction.	PR interval	271,570 European ancestry individuals		3q26.31	3	172082466	FNDC3B	FNDC3B			ENSG00000075420			rs4894803-G	0	4894803	intron_variant	0	0.3931	6E-13	12.2218		0.4937	[0.36-0.63] ms increase	Affymetrix, Illumina [at least 167995] (imputed)	N	0	0	1	1	1	0	1	1
rs4894803	2020-07-24	32439900	Ntalla I	2020-05-21	Nat Commun	www.ncbi.nlm.nih.gov/pubmed/32439900	Multi-ancestry GWAS of the electrocardiographic PR interval identifies 202 loci underlying cardiac conduction.	PR interval	271,570 European ancestry individuals, 8,173 African American individuals, 12,823 Hispanic/Latino individuals		3q26.31	3	172082466	FNDC3B	FNDC3B			ENSG00000075420			rs4894803-G	0	4894803	intron_variant	0	0.39	2E-13	12.699		0.49	[0.35-0.63] ms increase	Affymetrix, Illumina [at least 167995] (imputed)	N	0	0	1	1	1	0	1	1
rs4894803	2020-11-30	32916098	Verweij N	2020-09-02	Cell Syst	www.ncbi.nlm.nih.gov/pubmed/32916098	The Genetic Makeup of the Electrocardiogram.	Electrocardiogram morphology (amplitude at temporal datapoints)	63,706 European and unknown ancestry individuals		3q26.31	3	172082466	FNDC3B	FNDC3B			ENSG00000075420			rs4894803-A	0	4894803	intron_variant	0	0.605531	8E-10	9.09691	(8 ms)	0.0351706	[0.024-0.046] unit increase	Affymetrix [10000000] (imputed)	N	0	0	1	1	1	0	1	1
rs4894803	2019-11-04	30239722	Pulit SL	2018-09-14	Hum Mol Genet	www.ncbi.nlm.nih.gov/pubmed/30239722	Meta-analysis of genome-wide association studies for body fat distribution in 694,649 individuals of European ancestry.	Waist-hip ratio	381,152 European female individuals		3q26.31	3	172082466	NR	FNDC3B			ENSG00000075420			rs4894803-A	0	4894803	intron_variant	0	0.6004	4E-16	15.3979		0.0149	[0.011-0.018] unit increase	NR [~ 27400000] (imputed)	N	0	0	1	1	1	0	1	1
rs489531	2019-02-08	30595370	Kichaev G	2018-12-27	Am J Hum Genet	www.ncbi.nlm.nih.gov/pubmed/30595370	Leveraging Polygenic Functional Enrichment to Improve GWAS Power.	Red cell distribution width	approximately 445,000 European ancestry individuals		15q24.1	15	73289103		NEO1			ENSG00000067141			rs489531-?	0	489531	non_coding_transcript_exon_variant	0	NR	5E-9	8.30103				NR [~ 8900000] (imputed)	N	0	0	0	0	1	0	0	1
rs4895440	2023-10-25	37596262	Akbari P	2023-08-18	Nat Commun	www.ncbi.nlm.nih.gov/pubmed/37596262	A genome-wide association study of blood cell morphology identifies cellular proteins implicated in disease aetiology.	Immature platelet count	36,618 European ancestry individuals		6q23.3	6	135105420		HBS1L - MYB	ENSG00000112339	ENSG00000118513		2364	75888	rs4895440-T	0	4895440	regulatory_region_variant	1	0.2693	2E-21	20.699		0.0770333	[0.061-0.093] SD units increase	Affymetrix [29500000] (imputed)	N	0	0	1	0	0	0	1	0
rs4895440	2022-11-17	36329257	Lee CJ	2022-11-03	Commun Biol	www.ncbi.nlm.nih.gov/pubmed/36329257	Phenome-wide analysis of Taiwan Biobank reveals novel glycemia-related loci and genetic risks for diabetes.	Hemoglobin levels	76,354 Taiwanese ancestry individuals		6q23.3	6	135105420		HBS1L - MYB	ENSG00000112339	ENSG00000118513		2364	75888	rs4895440-?	0	4895440	regulatory_region_variant	1	NR	1E-10	10		0.0433702	unit decrease	NR [5925277] (imputed)	N	0	0	1	0	0	0	1	0
rs4895440	2022-11-17	36329257	Lee CJ	2022-11-03	Commun Biol	www.ncbi.nlm.nih.gov/pubmed/36329257	Phenome-wide analysis of Taiwan Biobank reveals novel glycemia-related loci and genetic risks for diabetes.	Red blood cell count	76,086 Taiwanese ancestry individuals		6q23.3	6	135105420		HBS1L - MYB	ENSG00000112339	ENSG00000118513		2364	75888	rs4895440-?	0	4895440	regulatory_region_variant	1	NR	3E-128	127.523		0.0575987	unit decrease	NR [5925277] (imputed)	N	0	0	1	0	0	0	1	0
rs4895440	2020-09-18	32888494	Vuckovic D	2020-09-01	Cell	www.ncbi.nlm.nih.gov/pubmed/32888494	The Polygenic and Monogenic Basis of Blood Traits and Diseases.	Mean spheric corpuscular volume	408,112 British individuals		6q23.3	6	135105420	HBS1L	HBS1L - MYB	ENSG00000112339	ENSG00000118513		2364	75888	rs4895440-T	0	4895440	regulatory_region_variant	1	0.273301	2E-12	11.699		0.0546709	[0.039-0.07] unit increase	Affymetrix [93095623] (imputed)	N	0	0	1	0	0	0	1	0
rs4895440	2022-11-17	36329257	Lee CJ	2022-11-03	Commun Biol	www.ncbi.nlm.nih.gov/pubmed/36329257	Phenome-wide analysis of Taiwan Biobank reveals novel glycemia-related loci and genetic risks for diabetes.	Hematocrit	76,452 Taiwanese ancestry individuals		6q23.3	6	135105420		HBS1L - MYB	ENSG00000112339	ENSG00000118513		2364	75888	rs4895440-?	0	4895440	regulatory_region_variant	1	NR	7E-23	22.1549		0.190845	unit decrease	NR [5925277] (imputed)	N	0	0	1	0	0	0	1	0
rs4895441	2021-07-27	33385171	Hagg S	2020-12-31	Hum Genet	www.ncbi.nlm.nih.gov/pubmed/33385171	Deciphering the genetic and epidemiological landscape of mitochondrial DNA abundance.	Mitochondrial DNA levels	295,150 European ancestry individuals		6q23.3	6	135105435	NR	HBS1L - MYB	ENSG00000112339	ENSG00000118513		2379	75873	rs4895441-G	0	4895441	regulatory_region_variant	1	0.2734	9E-28	27.0458		0.031499	[0.026-0.037] unit increase	Affymetrix [3505788] (imputed)	N	0	0	1	0	0	0	1	0
rs4895441	2009-11-03	19862010	Ganesh SK	2009-10-11	Nat Genet	www.ncbi.nlm.nih.gov/pubmed/19862010	Multiple loci influence erythrocyte phenotypes in the CHARGE Consortium.	Mean corpuscular volume	24,167 European ancestry individuals	9,456 European ancestry individuals	6q23.3	6	135105435	HBS1L, MYB	HBS1L - MYB	ENSG00000112339	ENSG00000118513		2379	75873	rs4895441-G	0	4895441	regulatory_region_variant	1	NR	7E-86	85.1549		0.01	[0.007-0.009] fl decrease	Affymetrix, Illumina [~ 2500000] (imputed)	N	0	0	1	0	0	0	1	0
rs4895441	2019-07-01	31217584	Wojcik GL	2019-06-19	Nature	www.ncbi.nlm.nih.gov/pubmed/31217584	Genetic analyses of diverse populations improves discovery for complex traits.	Platelet count	8,850 African American individuals, 18,949 Hispanic/Latino individuals, 541 Asian ancestry individuals, 603 Native American ancestry individuals, 385 individuals		6q23.3	6	135105435	NR	HBS1L - MYB	ENSG00000112339	ENSG00000118513		2379	75873	rs4895441-?	0	4895441	regulatory_region_variant	1	NR	2E-16	15.699		5.66474	[4.31-7.02] unit increase	Illumina [30743395] (imputed)	N	0	0	1	0	0	0	1	0
rs4895441	2015-09-16	25096241	Keller MF	2014-08-05	Hum Mol Genet	www.ncbi.nlm.nih.gov/pubmed/25096241	Trans-ethnic meta-analysis of white blood cell phenotypes.	White blood cell count	16,843 Japanese ancestry individuals, 19,509 European ancestry individuals, 16,388 African American individuals		6q23.3	6	135105435	intergenic	HBS1L - MYB	ENSG00000112339	ENSG00000118513		2379	75873	rs4895441-A	0	4895441	regulatory_region_variant	1	0.628	9E-11	10.0458	(Japanese)	0.018	[0.012-0.024] unit increase	Illumina [NR] (imputed)	N	0	0	1	0	0	0	1	0
rs4895441	2014-02-18	23935956	Pistis G	2013-07-31	PLoS One	www.ncbi.nlm.nih.gov/pubmed/23935956	Genome wide association analysis of a founder population identified TAF3 as a gene for MCHC in humans.	Red blood cell traits	1,664 Val Borbera (founder/genetic isolate) individuals	619 Friuli Venezia Giulia (founder/genetic isolate) individuals, 16,145 European ancestry individuals	6q23.3	6	135105435	HBS1L, MYB	HBS1L - MYB	ENSG00000112339	ENSG00000118513		2379	75873	rs4895441-G	0	4895441	regulatory_region_variant	1	0.26	3E-6	5.52288	(MCV)	0.0088	[0.0051-0.0125] unit increase	Illumina [~ 2500000] (imputed)	N	0	0	1	0	0	0	1	0
rs4895441	2016-11-30	26805783	Schick UM	2016-01-21	Am J Hum Genet	www.ncbi.nlm.nih.gov/pubmed/26805783	Genome-wide Association Study of Platelet Count Identifies Ancestry-Specific Loci in Hispanic/Latino Americans.	Platelet count	12,491 Hispanic/Latin American individuals	7,170 Hispanic/Latin American individuals	6q23.3	6	135105435	HBS1L, MYB	HBS1L - MYB	ENSG00000112339	ENSG00000118513		2379	75873	rs4895441-A	0	4895441	regulatory_region_variant	1	0.82	1E-7	7		5.39	[3.39-7.39] unit decrease	Illumina [2232944] (imputed)	N	0	0	1	0	0	0	1	0
rs4895441	2013-03-15	23263863	Li J	2012-12-20	Hum Mol Genet	www.ncbi.nlm.nih.gov/pubmed/23263863	GWAS of blood cell traits identifies novel associated loci and epistatic interactions in Caucasian and African-American children.	Mean corpuscular hemoglobin concentration	7,943 African American children, 6,234 European ancestry children		6q23.3	6	135105435	HBS1L, MYB	HBS1L - MYB	ENSG00000112339	ENSG00000118513		2379	75873	rs4895441-A	0	4895441	regulatory_region_variant	1	NR	3E-6	5.52288		0.0928	[0.054-0.132] unit decrease	Illumina [544917]	N	0	0	1	0	0	0	1	0
rs4895441	2020-09-21	32888493	Chen MH	2020-09-01	Cell	www.ncbi.nlm.nih.gov/pubmed/32888493	Trans-ethnic and Ancestry-Specific Blood-Cell Genetics in 746,667 Individuals from 5 Global Populations.	Red blood cell count	727,624 African American or Afro-Caribbean, African ancestry, European ancestry, East Asian ancestry, Hispanic or Latin American and South Asian ancestry individuals		6q23.3	6	135105435	NR	HBS1L - MYB	ENSG00000112339	ENSG00000118513		2379	75873	rs4895441-G	0	4895441	regulatory_region_variant	1	0.285992	2E-1754	1753.7				Affymetrix, Illumina [24332387] (imputed)	N	0	0	1	0	0	0	1	0
rs4895441	2022-01-26	35023831	Chong M	2022-01-13	Elife	www.ncbi.nlm.nih.gov/pubmed/35023831	GWAS and ExWAS of blood Mitochondrial DNA copy number identifies 71 loci and highlights a potential causal role in dementia.	Mitochondrial DNA copy number	395,718 British, Irish, Other White, South Asian, African ancestry individuals		6q23.3	6	135105435	NR	HBS1L - MYB	ENSG00000112339	ENSG00000118513		2379	75873	rs4895441-G	0	4895441	regulatory_region_variant	1	0.175319	8E-14	13.0969		0.0177	[0.013-0.022] unit increase	Affymetrix [23037915] (imputed)	N	0	0	1	0	0	0	1	0
rs4895441	2013-09-04	20139978	Kamatani Y	2010-02-07	Nat Genet	www.ncbi.nlm.nih.gov/pubmed/20139978	Genome-wide association study of hematological and biochemical traits in a Japanese population.	White blood cell count	14,677 Japanese ancestry individuals		6q23.3	6	135105435	HBS1L, MYB	HBS1L - MYB	ENSG00000112339	ENSG00000118513		2379	75873	rs4895441-G	0	4895441	regulatory_region_variant	1	0.37	2E-9	8.69897		0.073	[0.049-0.097] unit decrease	Illumina [561583]	N	0	0	1	0	0	0	1	0
rs4895532	2020-07-21	32193296	Grasby KL	2020-03-01	Science	www.ncbi.nlm.nih.gov/pubmed/32193296	The genetic architecture of the human cerebral cortex.	Cortical surface area	33,992 European ancestry individuals	14,727 European ancestry individuals, 2,943 individuals	6q24.1	6	138544187	NR	NHSL1			ENSG00000135540			rs4895532-T	0	4895532	intron_variant	0	0.3682	3E-7	6.52288	(Pericalcarine)	5.48986	[3.39-7.59] unit decrease	Affymetrix, Illumina [NR]	N	0	0	0	0	1	0	0	1
rs4895609	2022-08-15	34382107	Wei J	2021-08-11	Hernia	www.ncbi.nlm.nih.gov/pubmed/34382107	Identification of fifty-seven novel loci for abdominal wall hernia development and their biological and clinical implications: results from the UK Biobank.	Inguinal hernia	13,047 European ancestry cases, 262,499 European ancestry controls	4,450 European ancestry cases, 87,398 European ancestry controls	6q24.2	6	143356998		PARLP2 - ADAT2	ENSG00000217648	ENSG00000189007		13615	65834	rs4895609-T	0	4895609	regulatory_region_variant	1	0.42	1E-15	15		1.09		Affymetrix [8568156] (imputed)	N	0	0	0	0	1	0	0	1
rs4895803	2022-12-12	36376304	Koskeridis F	2022-11-14	Nat Commun	www.ncbi.nlm.nih.gov/pubmed/36376304	Pleiotropic genetic architecture and novel loci for C-reactive protein levels.	C-reactive protein levels (MTAG)	575,531 European ancestry individuals		6q22.32	6	126013315		TRMT11			ENSG00000066651			rs4895803-A	0	4895803	intron_variant	0	NR	5E-10	9.30103		0.013386	[0.0092-0.0176] unit increase	NR [6206408] (imputed)	N	0	0	0	0	1	0	0	1
rs4895864	2022-11-17	34887591	Graham SE	2021-12-09	Nature	www.ncbi.nlm.nih.gov/pubmed/34887591	The power of genetic diversity in genome-wide association studies of lipids.	Non-HDL cholesterol levels	40,963 South Asian ancestry individuals, 48,057 Hispanic individuals, 99,432 Admixed African or African ancestry individuals, 146,492 East Asian ancestry individuals, 1,320,016 European ancestry individuals		6q23.1	6	130043337		L3MBTL3			ENSG00000198945			rs4895864-?	0	4895864	intron_variant	0	NR	8E-14	13.0969				NR [52000000] (imputed)	N	0	0	0	0	1	0	0	1
rs4895864	2021-08-24	34021172	Christakoudi S	2021-05-21	Sci Rep	www.ncbi.nlm.nih.gov/pubmed/34021172	GWAS of allometric body-shape indices in UK Biobank identifies loci suggesting associations with morphogenesis, organogenesis, adrenal cell renewal and cancer.	Hip circumference adjusted for BMI	186,825 British ancestry men		6q23.1	6	130043337	L3MBTL3	L3MBTL3			ENSG00000198945			rs4895864-C	0	4895864	intron_variant	0	NR	1E-11	11		0.0210038	[0.015-0.027] unit increase	Affymetrix [323123] (imputed)	N	0	0	0	0	1	0	0	1
rs4895901	2019-01-28	30598549	Morris JA	2018-12-31	Nat Genet	www.ncbi.nlm.nih.gov/pubmed/30598549	An atlas of genetic influences on osteoporosis in humans and mice.	Heel bone mineral density	426,824 British ancestry individuals		6q23.2	6	130986042	EPB41L2	EPB41L2			ENSG00000079819			rs4895901-T	0	4895901	intron_variant	0	0.62556	9E-50	49.0458		0.0309682	[0.027-0.035] unit increase	NR [13737936] (imputed)	N	0	0	0	0	1	0	0	1
rs4895901	2018-10-18	30048462	Kim SK	2018-07-26	PLoS One	www.ncbi.nlm.nih.gov/pubmed/30048462	Identification of 613 new loci associated with heel bone mineral density and a polygenic risk score for bone mineral density, osteoporosis and fracture.	Heel bone mineral density	394,929 European ancestry individuals		6q23.2	6	130986042		EPB41L2			ENSG00000079819			rs4895901-?	0	4895901	intron_variant	0	NR	7E-40	39.1549		0.0275732	[0.023-0.032] unit increase	Affymetrix [20259828] (imputed)	N	0	0	0	0	1	0	0	1
rs4895915	2019-05-21	30595370	Kichaev G	2018-12-27	Am J Hum Genet	www.ncbi.nlm.nih.gov/pubmed/30595370	Leveraging Polygenic Functional Enrichment to Improve GWAS Power.	Height	approximately 458,000 European ancestry individuals		6q23.2	6	131100012		EPB41L2 - AKAP7	ENSG00000079819	ENSG00000118507		36690	35455	rs4895915-?	0	4895915	intergenic_variant	1	NR	1E-11	11				NR [~ 8900000] (imputed)	N	0	0	0	0	1	0	0	1
rs4895959	2019-02-08	30595370	Kichaev G	2018-12-27	Am J Hum Genet	www.ncbi.nlm.nih.gov/pubmed/30595370	Leveraging Polygenic Functional Enrichment to Improve GWAS Power.	Heel bone mineral density	approximately 446,000 European ancestry individuals		6q23.2	6	133254737		EYA4			ENSG00000112319			rs4895959-?	0	4895959	intron_variant	0	NR	4E-182	181.398				NR [~ 8900000] (imputed)	N	0	0	1	0	0	0	1	0
rs4895959	2018-10-18	30048462	Kim SK	2018-07-26	PLoS One	www.ncbi.nlm.nih.gov/pubmed/30048462	Identification of 613 new loci associated with heel bone mineral density and a polygenic risk score for bone mineral density, osteoporosis and fracture.	Heel bone mineral density	394,929 European ancestry individuals		6q23.2	6	133254737		EYA4			ENSG00000112319			rs4895959-?	0	4895959	intron_variant	0	NR	8E-190	189.097		0.0588105	[0.055-0.063] unit increase	Affymetrix [20259828] (imputed)	N	0	0	1	0	0	0	1	0
rs4896104	2023-01-25	36653681	Miyazawa K	2023-01-19	Nat Genet	www.ncbi.nlm.nih.gov/pubmed/36653681	Cross-ancestry genome-wide analysis of atrial fibrillation unveils disease biology and enables cardioembolic risk prediction.	Atrial fibrillation	77,690 European ancestry cases, 1,167,040 European ancestry controls, 67,864 Japanese ancestry cases, 1,026,594 Japanese ancestry controls		6q23.3	6	134797951		LINC03002 - MEMO1P2	ENSG00000232310	ENSG00000213117		108552	99923	rs4896104-T	0	4896104	intergenic_variant	1	0.5909	5E-10	9.30103		0.038	[0.026-0.05] unit decrease	Illumina [5000630] (imputed)	N	0	0	0	0	1	0	0	1
rs4896104	2018-11-29	30224653	Evangelou E	2018-09-17	Nat Genet	www.ncbi.nlm.nih.gov/pubmed/30224653	Genetic analysis of over 1 million people identifies 535 new loci associated with blood pressure traits.	Pulse pressure	757,601 European ancestry individuals	249,262 European ancestry individuals	6q23.3	6	134797951	ALDH8A1	LINC03002 - MEMO1P2	ENSG00000232310	ENSG00000213117		108552	99923	rs4896104-T	0	4896104	intergenic_variant	1	0.5605	1E-13	13		0.1316	[0.097-0.166] unit decrease	Affymetrix, Illumina [~ 7100000] (imputed)	N	0	0	0	0	1	0	0	1
rs4896455	2022-05-10	35446358	He W	2022-04-21	JAMA Ophthalmol	www.ncbi.nlm.nih.gov/pubmed/35446358	Association of Novel Loci With Keratoconus Susceptibility in a Multitrait Genome-Wide Association Study of the UK Biobank Database and Canadian Longitudinal Study on Aging.	Corneal resistance factor (MTAG)	123,734 European ancestry individuals		6q24.1	6	139452851		LINC01625			ENSG00000238099			rs4896455-T	0	4896455	intron_variant	0	0.834	1E-9	9		0.03133	[0.021-0.041] unit decrease	NR [NR] (imputed)	N	0	0	0	0	1	0	0	1
rs4896598	2019-02-01	30573740	Yap CX	2018-12-20	Nat Commun	www.ncbi.nlm.nih.gov/pubmed/30573740	Dissection of genetic variation and evidence for pleiotropy in male pattern baldness.	Male-pattern baldness	205,327 European ancestry males		6q22.31	6	124940264	NR	RNF217-AS1			ENSG00000236548			rs4896598-G	0	4896598	intron_variant	0	0.269242	1E-9	9		0.0208622	[0.014-0.028] unit increase	NR [19129689] (imputed)	N	0	0	0	0	1	0	0	1
rs489693	2021-04-27	32929176	Feng GJ	2020-09-14	J Hum Genet	www.ncbi.nlm.nih.gov/pubmed/32929176	Identification of pleiotropic loci underlying hip bone mineral density and trunk lean mass.	Trunk lean mass	8,508 European ancestry individuals, 1,539 Han Chinese ancestry individuals, 843 African American individuals, 445 Hispanic individuals	215,234 European ancestry individuals	18q21.32	18	60215554	NR	RNU4-17P - MC4R	ENSG00000202468	ENSG00000166603		51847	155508	rs489693-C	0	489693	intergenic_variant	1	0.68	9E-113	112.046		0.047	[0.043-0.051] unit decrease	Affymetrix [12061510] (imputed)	N	0	0	0	0	1	0	0	1
rs489693	2021-02-18	33287642	Said MA	2020-12-08	J Am Heart Assoc	www.ncbi.nlm.nih.gov/pubmed/33287642	Associations of Observational and Genetically Determined Caffeine Intake With Coronary Artery Disease and Diabetes Mellitus.	Caffeine consumption from coffee or tea	362,316 European ancestry individuals		18q21.32	18	60215554	MC4R	RNU4-17P - MC4R	ENSG00000202468	ENSG00000166603		51847	155508	rs489693-C	0	489693	intergenic_variant	1	0.67465	1E-12	12		0.01759	[0.013-0.022] unit decrease	Affymetrix [19400838] (imputed)	N	0	0	0	0	1	0	0	1
rs489693	2012-08-09	22566560	Malhotra AK	2012-05-07	Arch Gen Psychiatry	www.ncbi.nlm.nih.gov/pubmed/22566560	Association between common variants near the melanocortin 4 receptor gene and severe antipsychotic drug-induced weight gain.	Antipsychotic drug-induced weight gain	77 European ancestry individuals, 32 African American individuals, 30 individuals	183 European ancestry individuals, 22 African American individuals	18q21.32	18	60215554	MC4R	RNU4-17P - MC4R	ENSG00000202468	ENSG00000166603		51847	155508	rs489693-?	0	489693	intergenic_variant	1	0.34	6E-12	11.2218				Illumina [803582]	N	0	0	0	0	1	0	0	1
rs489693	2023-08-25	37277458	Vosberg DE	2023-06-05	Sci Rep	www.ncbi.nlm.nih.gov/pubmed/37277458	The genetics of a "femaleness/maleness" score in cardiometabolic traits in the UK biobank.	Multi-trait sex score	161,906 European ancestry females		18q21.32	18	60215554		RNU4-17P - MC4R	ENSG00000202468	ENSG00000166603		51847	155508	rs489693-?	0	489693	intergenic_variant	1	NR	2E-28	27.699				Affymetrix [8642454] (imputed)	N	0	0	0	0	1	0	0	1
rs489693	2009-07-01	19557197	Heard-Costa NL	2009-06-26	PLoS Genet	www.ncbi.nlm.nih.gov/pubmed/19557197	NRXN3 is a novel locus for waist circumference: a genome-wide association study from the CHARGE Consortium.	Waist circumference	31,373 European ancestry individuals	38,641 individuals	18q21.32	18	60215554	MC4R	RNU4-17P - MC4R	ENSG00000202468	ENSG00000166603		51847	155508	rs489693-?	0	489693	intergenic_variant	1	NR	4E-7	6.39794				Affymetrix, Illumina [up to 512349]	N	0	0	0	0	1	0	0	1
rs489693	2018-10-31	29942085	Nagel M	2018-06-25	Nat Genet	www.ncbi.nlm.nih.gov/pubmed/29942085	Meta-analysis of genome-wide association studies for neuroticism in 449,484 individuals identifies novel genetic loci and pathways.	Neuroticism	449,484 European ancestry individuals		18q21.32	18	60215554	NR	RNU4-17P - MC4R	ENSG00000202468	ENSG00000166603		51847	155508	rs489693-A	0	489693	intergenic_variant	1	NR	1E-9	9		6.091	z score decrease	Affymetrix [10847151] (imputed)	N	0	0	0	0	1	0	0	1
rs4897556	2022-09-28	34282934	Fan W	2021-07-20	mSystems	www.ncbi.nlm.nih.gov/pubmed/34282934	Association between Human Genetic Variants and the Vaginal Bacteriome of Pregnant Women.	Vaginal microbiome MetaCyc pathway (P562-PWY|myo-inositol degradation I)	315 Chinese ancestry individuals		6q22.31	6	123853094		NKAIN2			ENSG00000188580			rs4897556-G	0	4897556	intron_variant	0	NR	1E-6	6		0.9498	[0.57-1.32] unit increase	Illumina [492582]	N	0	0	0	0	1	0	0	1
rs4897770	2021-08-27	33816493	Cai R	2021-03-18	Front Cell Dev Biol	www.ncbi.nlm.nih.gov/pubmed/33816493	Genome-Wide Association Identifies Risk Pathways for SAPHO Syndrome.	SAPHO syndrome	49 Chinese ancestry cases, 121 Chinese ancestry controls		10q26.3	10	131747080	NR	TCERG1L - LINC01164	ENSG00000176769	ENSG00000189275		435359	25303	rs4897770-?	0	4897770	regulatory_region_variant	1	NR	2E-11	10.699		0.08929	NR	Illumina [802276]	N	0	0	0	1	1	0	1	1
rs4898764	2018-07-24	26426971	Winkler TW	2015-10-01	PLoS Genet	www.ncbi.nlm.nih.gov/pubmed/26426971	The Influence of Age and Sex on Genetic Associations with Adult Body Size and Shape: A Large-Scale Genome-Wide Interaction Study.	Waist-to-hip ratio adjusted for BMI x sex interaction	up to 113,720 European ancestry men, up to 138,655 European ancestry women		14q22.1	14	52798353	GNPNAT1	GNPNAT1 - FERMT2	ENSG00000100522	ENSG00000073712		6685	58915	rs4898764-G	0	4898764	intron_variant	1	0.53	4E-6	5.39794				Affymetrix, Illumina, Perlegen [up to 2800000] (imputed)	N	0	0	0	0	1	0	0	1
rs4898765	2021-03-30	32778093	He B	2020-08-10	BMC Biol	www.ncbi.nlm.nih.gov/pubmed/32778093	Genome-wide pQTL analysis of protein expression regulatory networks in the human liver.	Protein quantitative trait loci (liver)	172 European ancestry individuals, 29 Black individuals, 86 individuals		14q22.1	14	52815165	NR	GNPNAT1 - FERMT2	ENSG00000100522	ENSG00000073712		23497	42103	rs4898765-T	0	4898765	intron_variant	1	0.4408	7E-19	18.1549	(GNPNAT1)	0.01895	NR unit decrease	Illumina [1671387] (imputed)	N	0	0	0	0	1	0	0	1
rs4898853	2023-02-09	36224396	Yengo L	2022-10-12	Nature	www.ncbi.nlm.nih.gov/pubmed/36224396	A saturated map of common genetic variants associated with human height.	Height	5,314,291 European ancestry, Hispanic or Latin American, East Asian ancestry, African ancestry, South Asian ancestry individuals		14q22.2	14	54768887		SAMD4A			ENSG00000020577			rs4898853-A	0	4898853	intron_variant	0	0.3136	4E-127	126.398		0.0162	[0.015-0.018] unit increase	Affymetrix, Illumina [1385132] (imputed)	N	0	0	0	0	1	0	0	1
rs4898878	2015-04-23	25133637	Scannell Bryan M	2014-08-18	PLoS One	www.ncbi.nlm.nih.gov/pubmed/25133637	Genome-wide association studies and heritability estimates of body mass index related phenotypes in Bangladeshi adults.	Height	2,754 Bangladeshi ancestry females, 2,590 Bangladeshi ancestry males		14q22.3	14	55926388	LINC00520, PELI2	LINC00520 - PELI2	ENSG00000258791	ENSG00000139946		129657	191426	rs4898878-A	0	4898878	intron_variant	1	0.709	9E-7	6.04576		0.006	[0.0040-0.0080] m increase	Illumina [1208102] (imputed)	N	0	0	0	0	1	0	0	1
rs4899178	2023-01-10	29875488	Sun BB	2018-06-06	Nature	www.ncbi.nlm.nih.gov/pubmed/29875488	Genomic atlas of the human plasma proteome.	Advanced glycosylation end product-specific receptor, soluble levels (AGER.4125.52.2)	3,301 European ancestry individuals		14q23.3	14	65396269		MIR4708 - FUT8	ENSG00000266740	ENSG00000033170		61086	14323	rs4899178-T	0	4899178	intergenic_variant	1	0.607	9E-22	21.0458		0.24	[0.18-0.3] unit increase	Affymetrix [10572788] (imputed)	N	0	0	0	0	1	0	0	1
rs4899292	2019-02-08	30595370	Kichaev G	2018-12-27	Am J Hum Genet	www.ncbi.nlm.nih.gov/pubmed/30595370	Leveraging Polygenic Functional Enrichment to Improve GWAS Power.	Neuroticism	approximately 372,000 European ancestry individuals		14q24.1	14	69237335		EXD2			ENSG00000081177			rs4899292-?	0	4899292	intron_variant	0	NR	8E-10	9.09691				NR [~ 8900000] (imputed)	N	0	0	0	0	1	0	0	1
rs4899292	2018-02-01	29255261	Luciano M	2017-12-18	Nat Genet	www.ncbi.nlm.nih.gov/pubmed/29255261	Association analysis in over 329,000 individuals identifies 116 independent variants influencing neuroticism.	Neuroticism	329,821 European ancestry individuals	122,867 European ancestry individuals	14q24.1	14	69237335	intergenic	EXD2			ENSG00000081177			rs4899292-A	0	4899292	intron_variant	0	0.34045	6E-8	7.22185		5.41	unit decrease	Illumina [18485882] (imputed)	N	0	0	0	0	1	0	0	1
rs4899292	2019-01-22	29500382	Nagel M	2018-03-02	Nat Commun	www.ncbi.nlm.nih.gov/pubmed/29500382	Item-level analyses reveal genetic heterogeneity in neuroticism.	Feeling fed-up	374,971 European ancestry individuals		14q24.1	14	69237335	NR	EXD2			ENSG00000081177			rs4899292-A	0	4899292	intron_variant	0	0.340446	2E-8	7.69897		5.61	z score decrease	NR [10847151] (imputed)	N	0	0	0	0	1	0	0	1
rs4899329	2013-06-14	23382691	Lauc G	2013-01-31	PLoS Genet	www.ncbi.nlm.nih.gov/pubmed/23382691	Loci associated with N-glycosylation of human immunoglobulin G show pleiotropy with autoimmune diseases and haematological cancers.	IgG glycosylation	2,247 European ancestry individuals		14q24.2	14	70153925	NR	SLC8A3			ENSG00000100678			rs4899329-C	0	4899329	intron_variant	0	0.399541	5E-6	5.30103	(IGP67)	0.142	[0.081-0.203] unit increase	Illumina [~ 2500000] (imputed)	N	0	0	0	0	1	0	0	1
rs4899483	2023-12-12	36914875	Shrine N	2023-03-13	Nat Genet	www.ncbi.nlm.nih.gov/pubmed/36914875	Multi-ancestry genome-wide association analyses improve resolution of genes and pathways influencing lung function and chronic obstructive pulmonary disease risk.	Peak expiratory flow	393,161 European ancestry individuals, 4,227 African ancestry individuals, 1,564 East Asian ancestry individuals, 4,270 South Asian ancestry individuals, 2,798 Hispanic or Latin American individuals		14q24.3	14	73824982		LINC02274			ENSG00000258586			rs4899483-T	0	4899483	intron_variant	0	0.723	1E-9	9		6.046	z score increase	Affymetrix, Illumina [50317128] (imputed)	N	0	0	0	0	1	0	0	1
rs4899518	2023-12-12	36914875	Shrine N	2023-03-13	Nat Genet	www.ncbi.nlm.nih.gov/pubmed/36914875	Multi-ancestry genome-wide association analyses improve resolution of genes and pathways influencing lung function and chronic obstructive pulmonary disease risk.	Lung function (FEV1/FVC)	475,645 European ancestry individuals, 8,590 African ancestry individuals, 85,279 East Asian ancestry individuals, 4,270 South Asian ancestry individuals, 14,668 Hispanic or Latin American individuals		14q24.3	14	74518841		LTBP2			ENSG00000119681			rs4899518-A	0	4899518	intron_variant	0	0.206	1E-10	10		6.423	z score decrease	Affymetrix, Illumina [63372103] (imputed)	N	0	0	0	0	1	0	0	1
rs4899554	2013-02-12	23128233	Jostins L	2012-11-01	Nature	www.ncbi.nlm.nih.gov/pubmed/23128233	Host-microbe interactions have shaped the genetic architecture of inflammatory bowel disease.	Inflammatory bowel disease	12,924 European ancestry cases, 21,442 European ancestry controls	25,683 European ancestry cases, 17,015 European ancestry controls	14q24.3	14	75234518	FOS, MLH3	RNU4ATAC14P - U2	ENSG00000252013	ENSG00000274755		32349	36182	rs4899554-C	0	4899554	intergenic_variant	1	0.819	3E-8	7.52288		1.083	[1.042-1.125]	Affymetrix, Illumina [1230000] (imputed)	N	0	0	0	0	1	0	0	1
rs4900069	2017-03-27	27798624	Eppinga RN	2016-10-31	Nat Genet	www.ncbi.nlm.nih.gov/pubmed/27798624	Identification of genomic loci associated with resting heart rate and shared genetic predictors with all-cause mortality.	Resting heart rate	127,919 European ancestry individuals, 2,478 Asian ancestry individuals, 1,734 Black individuals, 684 Mixed ancestry individuals, 1,436 individuals	130,795 European ancestry individuals	14q32.11	14	91117029	C14orf159	DGLUCY			ENSG00000133943			rs4900069-C	0	4900069	intron_variant	0	0.37	5E-9	8.30103		0.1999	[0.13-0.27] unit increase	Affymetrix [19941912] (imputed)	N	0	0	0	1	0	0	1	0
rs490016	2021-02-17	33356394	Gill D	2020-12-28	Hypertension	www.ncbi.nlm.nih.gov/pubmed/33356394	Urate, Blood Pressure, and Cardiovascular Disease: Evidence From Mendelian Randomization and Meta-Analysis of Clinical Trials.	Urate levels	454,183 European ancestry individuals		13q32.1	13	96692484	NR	HS6ST3			ENSG00000185352			rs490016-A	0	490016	intron_variant	0	0.79	3E-9	8.52288		0.0133	[0.0088-0.0178] unit decrease	NR [NR]	N	0	0	0	0	1	0	0	1
rs4900162	2023-02-09	36224396	Yengo L	2022-10-12	Nature	www.ncbi.nlm.nih.gov/pubmed/36224396	A saturated map of common genetic variants associated with human height.	Height	5,314,291 European ancestry, Hispanic or Latin American, East Asian ancestry, African ancestry, South Asian ancestry individuals		14q32.12	14	92921761		LINC02287 - CHGA	ENSG00000258499	ENSG00000100604		14279	1389	rs4900162-G	0	4900162	intergenic_variant	1	0.2239	7E-12	11.1549		0.0051	[0.0037-0.0065] unit increase	Affymetrix, Illumina [1385132] (imputed)	N	0	0	0	0	1	0	0	1
rs4900228	2023-02-09	36224396	Yengo L	2022-10-12	Nature	www.ncbi.nlm.nih.gov/pubmed/36224396	A saturated map of common genetic variants associated with human height.	Height	5,314,291 European ancestry, Hispanic or Latin American, East Asian ancestry, African ancestry, South Asian ancestry individuals		14q32.13	14	94367034		SERPINA2 - SERPINA1	ENSG00000258597	ENSG00000197249		336	9713	rs4900228-G	0	4900228	regulatory_region_variant	1	0.2549	1E-21	21		0.0069	[0.0055-0.0083] unit decrease	Affymetrix, Illumina [1385132] (imputed)	N	0	0	0	0	1	0	0	1
rs4900235	2023-04-03	34648354	Pietzner M	2021-11-12	Science	www.ncbi.nlm.nih.gov/pubmed/34648354	Mapping the proteo-genomic convergence of human diseases.	Serpin A12 levels	10,708 European ancestry individuals		14q32.13	14	94522365		SERPINA12 - SERPINA4	ENSG00000165953	ENSG00000100665		4521	39077	rs4900235-T	0	4900235	TF_binding_site_variant	1	0.22	1E-382	382		0.624	[0.59-0.65] unit increase	Affymetrix, Illumina [10200000] (imputed)	N	0	0	0	0	1	0	0	1
rs4900235	2022-02-15	35078996	Gudjonsson A	2022-01-25	Nat Commun	www.ncbi.nlm.nih.gov/pubmed/35078996	A genome-wide association study of serum proteins reveals shared loci with common diseases.	Serum levels of protein SERPINA12	5,364 Icelandic ancestry individuals		14q32.13	14	94522365		SERPINA12 - SERPINA4	ENSG00000165953	ENSG00000100665		4521	39077	rs4900235-T	0	4900235	TF_binding_site_variant	1	0.2334	3E-69	68.5229		0.391522	[0.35-0.44] unit increase	Illumina [7506463] (imputed)	N	0	0	0	0	1	0	0	1
rs4900235	2023-04-03	34648354	Pietzner M	2021-11-12	Science	www.ncbi.nlm.nih.gov/pubmed/34648354	Mapping the proteo-genomic convergence of human diseases.	Serpin A11 levels	10,708 European ancestry individuals		14q32.13	14	94522365		SERPINA12 - SERPINA4	ENSG00000165953	ENSG00000100665		4521	39077	rs4900235-T	0	4900235	TF_binding_site_variant	1	0.22	1E-34	34		0.164	[0.14-0.19] unit increase	Affymetrix, Illumina [10200000] (imputed)	N	0	0	0	0	1	0	0	1
rs4900384	2009-06-01	19430480	Barrett JC	2009-05-10	Nat Genet	www.ncbi.nlm.nih.gov/pubmed/19430480	Genome-wide association study and meta-analysis find that over 40 loci affect risk of type 1 diabetes.	Type 1 diabetes	7,514 European ancestry cases, 9,045 European ancestry controls	4,267 European ancestry cases, 4,670 European ancestry controls, 4,342 European ancestry trios from 2,319 families	14q32.2	14	98032614	intergenic	LINC01550 - LINC02295	ENSG00000246223	ENSG00000258511		54490	103372	rs4900384-G	0	4900384	intergenic_variant	1	0.29	4E-9	8.39794		1.09	[1.02-1.16]	Affymetrix, Illumina [841622] (imputed)	N	0	0	0	0	1	0	0	1
rs4900464	2023-02-09	36224396	Yengo L	2022-10-12	Nature	www.ncbi.nlm.nih.gov/pubmed/36224396	A saturated map of common genetic variants associated with human height.	Height	5,314,291 European ancestry, Hispanic or Latin American, East Asian ancestry, African ancestry, South Asian ancestry individuals		14q32.2	14	100399524		WDR25			ENSG00000176473			rs4900464-T	0	4900464	intron_variant	0	0.2762	9E-24	23.0458		0.0071	[0.0057-0.0085] unit decrease	Affymetrix, Illumina [1385132] (imputed)	N	0	0	0	0	1	0	0	1
rs4900464	2023-04-03	34648354	Pietzner M	2021-11-12	Science	www.ncbi.nlm.nih.gov/pubmed/34648354	Mapping the proteo-genomic convergence of human diseases.	Tryptophan--tRNA ligase, cytoplasmic levels	10,708 European ancestry individuals		14q32.2	14	100399524		WDR25			ENSG00000176473			rs4900464-T	0	4900464	intron_variant	0	0.23	4E-51	50.3979		0.233	[0.2-0.26] unit increase	Affymetrix, Illumina [10200000] (imputed)	N	0	0	0	0	1	0	0	1
rs4900538	2017-08-30	27863252	Astle WJ	2016-11-17	Cell	www.ncbi.nlm.nih.gov/pubmed/27863252	The Allelic Landscape of Human Blood Cell Trait Variation and Links to Common Complex Disease.	Mean corpuscular hemoglobin	172,332 European ancestry individuals		14q32.31	14	102527728	intergenic	ANKRD9 - MIR4309	ENSG00000156381	ENSG00000266015		17929	11916	rs4900538-C	0	4900538	intergenic_variant	1	0.6438	4E-18	17.3979		0.0324431	[0.025-0.04] unit increase	Affymetrix [~ 2500000] (imputed)	N	0	0	0	0	1	0	0	1
rs4900538	2020-09-18	32888494	Vuckovic D	2020-09-01	Cell	www.ncbi.nlm.nih.gov/pubmed/32888494	The Polygenic and Monogenic Basis of Blood Traits and Diseases.	Mean reticulocyte volume	408,112 British individuals		14q32.31	14	102527728		ANKRD9 - MIR4309	ENSG00000156381	ENSG00000266015		17929	11916	rs4900538-C	0	4900538	intergenic_variant	1	0.645565	1E-15	15		0.0192807	[0.015-0.024] unit increase	Affymetrix [93095623] (imputed)	N	0	0	0	0	1	0	0	1
rs4900538	2017-08-30	27863252	Astle WJ	2016-11-17	Cell	www.ncbi.nlm.nih.gov/pubmed/27863252	The Allelic Landscape of Human Blood Cell Trait Variation and Links to Common Complex Disease.	Mean corpuscular volume	172,433 European ancestry individuals		14q32.31	14	102527728	intergenic	ANKRD9 - MIR4309	ENSG00000156381	ENSG00000266015		17929	11916	rs4900538-C	0	4900538	intergenic_variant	1	0.6438	1E-15	15		0.0297405	[0.022-0.037] unit increase	Affymetrix [~ 2500000] (imputed)	N	0	0	0	0	1	0	0	1
rs4900538	2021-11-12	34104963	Thompson A	2021-06-08	Hum Mol Genet	www.ncbi.nlm.nih.gov/pubmed/34104963	Assessing the impact of alcohol consumption on the genetic contribution to mean corpuscular volume.	Mean corpuscular volume	362,595 British ancestry individuals		14q32.31	14	102527728		ANKRD9 - MIR4309	ENSG00000156381	ENSG00000266015		17929	11916	rs4900538-T	0	4900538	intergenic_variant	1	0.355	9E-25	24.0458		0.12	[-0.14--0.1] % decrease	Affymetrix [NR] (imputed)	N	0	0	0	0	1	0	0	1
rs4900538	2022-08-04	35710981	Liu H	2022-06-16	Nat Genet	www.ncbi.nlm.nih.gov/pubmed/35710981	Epigenomic and transcriptomic analyses define core cell types, genes and targetable mechanisms for kidney disease.	Estimated glomerular filtration rate (creatinine)	1,205,871 European ancestry individuals, 168,300 East Asian ancestry individuals, 63,553 African ancestry individuals, 23,509 Hispanic or Latin American individuals, 22,103 African American individuals, 21,791 Central Asian or South Asian ancestry individuals, 1,502 Middle Eastern ancestry individuals, 939 other admixed ancestry individuals, 602 Native American ancestry individuals, 150 Asian ancestry individuals, 339 individuals		14q32.31	14	102527728		ANKRD9 - MIR4309	ENSG00000156381	ENSG00000266015		17929	11916	rs4900538-C	0	4900538	intergenic_variant	1	0.656	5E-12	11.301		6.91	z score increase	Affymetrix, Illumina [12653804] (imputed)	N	0	0	0	0	1	0	0	1
rs4900575	2022-08-05	35831902	Chiou JS	2022-07-13	BMC Med	www.ncbi.nlm.nih.gov/pubmed/35831902	Your height affects your health: genetic determinants and health-related outcomes in Taiwan.	Height	67,452 Han Chinese ancestry individuals		14q32.32	14	103432832		MARK3			ENSG00000075413			rs4900575-G	0	4900575	intron_variant	0	NR	2E-7	6.69897		0.027	[0.017-0.037] unit increase	Affymetrix [NR] (imputed)	N	0	0	0	0	1	0	0	1
rs4900575	2019-05-21	30595370	Kichaev G	2018-12-27	Am J Hum Genet	www.ncbi.nlm.nih.gov/pubmed/30595370	Leveraging Polygenic Functional Enrichment to Improve GWAS Power.	Height	approximately 458,000 European ancestry individuals		14q32.32	14	103432832		MARK3			ENSG00000075413			rs4900575-?	0	4900575	intron_variant	0	NR	2E-56	55.699				NR [~ 8900000] (imputed)	N	0	0	0	0	1	0	0	1
rs4900590	2019-10-04	30679032	Brazel DM	2018-12-06	Biol Psychiatry	www.ncbi.nlm.nih.gov/pubmed/30679032	Exome Chip Meta-analysis Fine Maps Causal Variants and Elucidates the Genetic Architecture of Rare Coding Variants in Smoking and Alcohol¬†Use.	Smoking behaviour (cigarette pack-years)	up to 150,993 European ancestry individuals		14q32.33	14	103680084	KLC1	KLC1			ENSG00000126214			rs4900590-T	0	4900590	intron_variant	0	0.324	3E-9	8.52288		0.0234	[0.016-0.031] unit increase	Illumina [~ 250000] (imputed)	N	0	0	0	0	1	0	0	1
rs4901536	2020-04-17	31669095	Zhu Z	2019-10-24	J Allergy Clin Immunol	www.ncbi.nlm.nih.gov/pubmed/31669095	Shared Genetic and Experimental Links between Obesity-Related Traits and Asthma Subtypes in UK Biobank.	Waist circumference adjusted for body mass index	457,690 European ancestry individuals		14q22.2	14	54733816	NR	SAMD4A			ENSG00000020577			rs4901536-?	0	4901536	intron_variant	0	NR	4E-8	7.39794				Affymetrix [~ 8270000] (imputed)	N	0	0	1	0	0	0	1	0
rs4901536	2017-05-15	27846195	Li Q	2016-11-11	Pharmacogenet Genomics	www.ncbi.nlm.nih.gov/pubmed/27846195	Genome-wide association study of paliperidone efficacy.	Response to paliperidone in schizophrenia (positive Marder score)	1,390 European ancestry cases		14q22.2	14	54733816		SAMD4A			ENSG00000020577			rs4901536-?	0	4901536	intron_variant	0	NR	9E-6	5.04576	(MLM)	0.191927	[0.11-0.28] unit increase	Illumina [~ 9000000] (imputed)	N	0	0	1	0	0	0	1	0
rs4901536	2017-05-15	27846195	Li Q	2016-11-11	Pharmacogenet Genomics	www.ncbi.nlm.nih.gov/pubmed/27846195	Genome-wide association study of paliperidone efficacy.	Response to paliperidone in schizophrenia (PANSS score)	1,390 European ancestry individuals		14q22.2	14	54733816		SAMD4A			ENSG00000020577			rs4901536-?	0	4901536	intron_variant	0	NR	1E-6	6	(MLM)	0.210847	[0.13-0.3] unit increase	Illumina [~ 9000000] (imputed)	N	0	0	1	0	0	0	1	0
rs4902100	2014-10-09	24478790	Lee JH	2014-01-17	Front Genet	www.ncbi.nlm.nih.gov/pubmed/24478790	Genome wide association and linkage analyses identified three loci-4q25, 17q23.2, and 10q11.21-associated with variation in leukocyte telomere length: the Long Life Family Study.	Telomere length	4,829 European ancestry individuals from 586 families with exceptional longevity		14q23.2	14	62083101	SYT16	SYT16			ENSG00000139973			rs4902100-G	0	4902100	intron_variant	0	0.283	4E-6	5.39794			[NR]	Illumina [9250000] (imputed)	N	0	0	0	0	1	0	0	1
rs4902288	2019-02-08	30595370	Kichaev G	2018-12-27	Am J Hum Genet	www.ncbi.nlm.nih.gov/pubmed/30595370	Leveraging Polygenic Functional Enrichment to Improve GWAS Power.	Mean corpuscular hemoglobin	approximately 443,000 European ancestry individuals		14q23.3	14	64516222		ZBTB1, HSPA2-AS1			ENSG00000126804, ENSG00000259116			rs4902288-?	0	4902288	intron_variant	0	NR	1E-17	17				NR [~ 8900000] (imputed)	N	0	0	0	0	1	0	0	1
rs4902358	2019-10-16	31562340	Akiyama M	2019-09-27	Nat Commun	www.ncbi.nlm.nih.gov/pubmed/31562340	Characterizing rare and low-frequency height-associated variants in the Japanese population.	Height	159,095 Japanese ancestry individuals	32,692 Japanese ancestry individuals	14q23.3	14	65075759	MAX	MAX			ENSG00000125952			rs4902358-?	0	4902358	3_prime_UTR_variant	0	NR	8E-10	9.09691		0.020413	[0.014-0.027] unit decrease	Illumina [27896057] (imputed)	N	0	0	0	1	0	0	1	0
rs4902642	2012-10-19	21102463	Franke A	2010-11-21	Nat Genet	www.ncbi.nlm.nih.gov/pubmed/21102463	Genome-wide meta-analysis increases to 71 the number of confirmed Crohn's disease susceptibility loci.	Crohn's disease	6,333 European ancestry cases, 15,056 European ancestry controls	15,694 European ancestry cases, 14,026 European ancestry controls, 414 European ancestry trios	14q24.1	14	68743482	ZFP36L1	RNU6-921P - ZFP36L1	ENSG00000207089	ENSG00000185650		7454	44178	rs4902642-G	0	4902642	regulatory_region_variant	1	0.584	2E-10	9.69897		1.07	[1.11-1.04]	Affymetrix, Illumina [953241] (imputed)	N	0	0	0	0	1	0	0	1
rs4902647	2012-10-24	21833088	Sawcer S	2011-08-11	Nature	www.ncbi.nlm.nih.gov/pubmed/21833088	Genetic risk and a primary role for cell-mediated immune mechanisms in multiple sclerosis.	Multiple sclerosis	9,772 European ancestry cases, 16,849 European ancestry controls	4,218 European ancestry cases, 7,296 European ancestry controls	14q24.1	14	68787474	ZFP36L1	RNU6-921P - ZFP36L1	ENSG00000207089	ENSG00000185650		51446	186	rs4902647-G	0	4902647	regulatory_region_variant	1	NR	9E-12	11.0458		1.11	[1.1-1.13]	Illumina [465434]	N	0	0	0	1	1	0	1	1
rs4902750	2020-09-18	32888494	Vuckovic D	2020-09-01	Cell	www.ncbi.nlm.nih.gov/pubmed/32888494	The Polygenic and Monogenic Basis of Blood Traits and Diseases.	Plateletcrit	408,112 British individuals		14q24.1	14	69719723	KIAA0247	SUSD6 - SRSF5	ENSG00000100647	ENSG00000100650		4579	7177	rs4902750-A	0	4902750	intergenic_variant	1	0.158635	3E-9	8.52288		0.0184465	[0.012-0.025] unit decrease	Affymetrix [93095623] (imputed)	N	0	0	0	0	1	0	0	1
rs4902960	2012-08-14	22566634	Benjamin DJ	2012-05-07	Proc Natl Acad Sci U S A	www.ncbi.nlm.nih.gov/pubmed/22566634	The genetic architecture of economic and political preferences.	Economic and political preferences (environmentalism)	9,617 European ancestry individuals		14q24.2	14	71965432	RGS6	RGS6			ENSG00000182732			rs4902960-G	0	4902960	intron_variant	0	NR	1E-6	6		0.193	[0.11-0.27] unit increase	Illumina [628922]	N	0	0	0	0	1	0	0	1
rs4902961	2018-11-12	30038396	Lee JJ	2018-07-23	Nat Genet	www.ncbi.nlm.nih.gov/pubmed/30038396	Gene discovery and polygenic prediction from a genome-wide association study of educational attainment in 1.1 million individuals.	Self-reported math ability (MTAG)	670,471 European ancestry individuals		14q24.2	14	71970560	Intergenic	RGS6			ENSG00000182732			rs4902961-A	0	4902961	intron_variant	0	0.2442	1E-10	10	(MTAG)	0.0135	[0.0094-0.0176] unit increase	Affymetrix, Illumina [7100000] (imputed)	N	0	0	0	0	1	0	0	1
rs4902961	2018-11-12	30038396	Lee JJ	2018-07-23	Nat Genet	www.ncbi.nlm.nih.gov/pubmed/30038396	Gene discovery and polygenic prediction from a genome-wide association study of educational attainment in 1.1 million individuals.	Self-reported math ability	564,698 European ancestry individuals		14q24.2	14	71970560	Intergenic	RGS6			ENSG00000182732			rs4902961-G	0	4902961	intron_variant	0	0.7558	3E-9	8.52288		0.0134	[0.0089-0.0179] unit decrease	Affymetrix, Illumina [10000000] (imputed)	N	0	0	0	0	1	0	0	1
rs4903064	2017-09-13	28598434	Scelo G	2017-06-09	Nat Commun	www.ncbi.nlm.nih.gov/pubmed/28598434	Genome-wide association study identifies multiple risk loci for renal cell carcinoma.	Renal cell carcinoma	10,784 European ancestry cases, 20,406 European ancestry controls	3,182 European ancestry cases, 6,301 European ancestry controls	14q24.2	14	72812712	DPF3	DPF3			ENSG00000205683			rs4903064-C	0	4903064	intron_variant	0	0.23	2E-24	23.699		1.21	1.16‚Äì1.25	Illumina [7437091] (imputed)	N	0	1	0	0	0	0	1	0
rs4903064	2019-07-25	31231134	Laskar RS	2019-06-23	Eur J Hum Genet	www.ncbi.nlm.nih.gov/pubmed/31231134	Sex specific associations in genome wide association analysis of renal cell carcinoma.	Renal cell carcinoma	1,992 European ancestry female cases, 3,095 European ancestry female controls	1,399 European ancestry female cases, 1,575 European ancestry female controls	14q24.2	14	72812712	DPF3	DPF3			ENSG00000205683			rs4903064-C	0	4903064	intron_variant	0	NR	2E-14	13.699		1.38	[1.27-1.50]	Illumina [~ 6000000] (imputed)	N	0	1	0	0	0	0	1	0
rs4903064	2022-08-24	35762941	Plotnikov D	2022-06-01	Invest Ophthalmol Vis Sci	www.ncbi.nlm.nih.gov/pubmed/35762941	High Blood Pressure and Intraocular Pressure: A Mendelian Randomization Study.	Diastolic blood pressure	526,001 European ancestry individuals		14q24.2	14	72812712		DPF3			ENSG00000205683			rs4903064-T	0	4903064	intron_variant	0	NR	1E-10	10		0.1604	[0.11-0.21] unit increase	NR [NR] (imputed)	N	0	1	0	0	0	0	1	0
rs4903203	2019-04-15	30696823	Jones SE	2019-01-29	Nat Commun	www.ncbi.nlm.nih.gov/pubmed/30696823	Genome-wide association analyses of chronotype in 697,828 individuals provides insights into circadian rhythms.	Chronotype	449,734 European ancestry individuals	248,098 European ancestry individuals	14q24.3	14	74193805	LIN52	LIN52			ENSG00000205659			rs4903203-A	0	4903203	intron_variant	0	0.3237	2E-10	9.69897		1.02501		Affymetrix [11880941] (imputed)	N	0	0	0	0	1	0	0	1
rs4903245	2022-03-15	34743558	Zekavat SM	2021-11-08	Circulation	www.ncbi.nlm.nih.gov/pubmed/34743558	Deep Learning of the Retina Enables Phenome- and Genome-wide Analyses of the Microvasculature.	Retinal vascular fractal density	38,932 British ancestry individuals		14q24.3	14	74580585		LTBP2			ENSG00000119681			rs4903245-G	0	4903245	intron_variant	0	0.61978	5E-10	9.30103		0.043711	[0.03-0.057] unit increase	Affymetrix [15580782] (imputed)	N	0	0	0	0	1	0	0	1
rs4904167	2017-08-16	28540026	Anney RJL	2017-05-22	Mol Autism	www.ncbi.nlm.nih.gov/pubmed/28540026	Meta-analysis of GWAS of over 16,000 individuals with autism spectrum disorder highlights a novel locus at 10q24.32 and a significant overlap with schizophrenia.	Autism spectrum disorder or schizophrenia	schizophrenia cases and controls (see Ripke, 2014), up to 6,197 European ancestry ASD cases, up to 7,377 European ancestry controls, up to 1,190 ASD cases, up to 1,190 controls		14q31.2	14	84234400	intergenic	MTCYBP27 - RNU6-976P	ENSG00000259012	ENSG00000251895		57312	505542	rs4904167-T	0	4904167	intergenic_variant	1	NR	5E-8	7.30103		1.06	[1.04-1.08]	Affymetrix, Illumina [NR]	N	0	0	0	0	1	0	0	1
rs4904503	2018-11-29	30224653	Evangelou E	2018-09-17	Nat Genet	www.ncbi.nlm.nih.gov/pubmed/30224653	Genetic analysis of over 1 million people identifies 535 new loci associated with blood pressure traits.	Pulse pressure	757,601 European ancestry individuals		14q31.3	14	89098786	FOXN3	TTC8 - MPPE1P1	ENSG00000165533	ENSG00000258990		217708	11362	rs4904503-C	0	4904503	intergenic_variant	1	0.7027	3E-11	10.5229		0.15	[0.11-0.19] unit decrease	Affymetrix, Illumina [~ 7100000] (imputed)	N	0	0	0	0	1	0	0	1
rs4904550	2022-11-17	34887591	Graham SE	2021-12-09	Nature	www.ncbi.nlm.nih.gov/pubmed/34887591	The power of genetic diversity in genome-wide association studies of lipids.	Triglyceride levels	40,963 South Asian ancestry individuals, 48,057 Hispanic individuals, 99,432 Admixed African or African ancestry individuals, 146,492 East Asian ancestry individuals, 1,320,016 European ancestry individuals		14q32.11	14	89338512		FOXN3			ENSG00000053254			rs4904550-?	0	4904550	intron_variant	0	NR	4E-11	10.3979				NR [52000000] (imputed)	N	0	0	0	0	1	0	0	1
rs4904742	2021-08-24	34021172	Christakoudi S	2021-05-21	Sci Rep	www.ncbi.nlm.nih.gov/pubmed/34021172	GWAS of allometric body-shape indices in UK Biobank identifies loci suggesting associations with morphogenesis, organogenesis, adrenal cell renewal and cancer.	A body shape index	219,872 British ancestry women		14q32.11	14	91044494	RPS6KA5	RPS6KA5			ENSG00000100784			rs4904742-C	0	4904742	intron_variant	0	NR	5E-8	7.30103		0.0176208	[0.011-0.024] unit increase	Affymetrix [321169] (imputed)	N	0	0	0	0	1	0	0	1
rs4904744	2020-04-17	31669095	Zhu Z	2019-10-24	J Allergy Clin Immunol	www.ncbi.nlm.nih.gov/pubmed/31669095	Shared Genetic and Experimental Links between Obesity-Related Traits and Asthma Subtypes in UK Biobank.	Waist circumference adjusted for body mass index	457,690 European ancestry individuals		14q32.11	14	91080298	NR	DGLUCY			ENSG00000133943			rs4904744-?	0	4904744	intron_variant	0	NR	1E-13	13				Affymetrix [~ 8270000] (imputed)	N	0	0	0	0	1	0	0	1
rs4904886	2019-01-30	30531825	Morgan MD	2018-12-10	Nat Commun	www.ncbi.nlm.nih.gov/pubmed/30531825	Genome-wide study of hair colour in UK Biobank explains most of the SNP heritability.	Blond vs. brown/black hair color	39,397 British ancestry blond hair individuals, 283,920 British ancestry brown or black hair individuals		14q32.12	14	92378026	SLC24A4	SLC24A4			ENSG00000140090			rs4904886-A	0	4904886	intron_variant	0	0.3211	1E-9	9		1.052	NR	Affymetrix [9154080] (imputed)	N	0	0	0	0	1	0	0	1
rs490535	2022-07-01	35361970	Okbay A	2022-03-31	Nat Genet	www.ncbi.nlm.nih.gov/pubmed/35361970	Polygenic prediction of educational attainment within and between families from genome-wide association analyses in 3 million individuals.	Educational attainment	3,037,499 European ancestry individuals		20p13	20	3020697		PTPRA			ENSG00000132670			rs490535-T	0	490535	intron_variant	0	0.3345	4E-10	9.39794		0.00694748	[0.0048-0.0091] unit increase	Illumina [10675380] (imputed)	N	0	0	0	0	1	0	0	1
rs4905875	2019-05-21	30595370	Kichaev G	2018-12-27	Am J Hum Genet	www.ncbi.nlm.nih.gov/pubmed/30595370	Leveraging Polygenic Functional Enrichment to Improve GWAS Power.	Height	approximately 458,000 European ancestry individuals		14q32.2	14	99644715		CCDC85C - HHIPL1	ENSG00000205476	ENSG00000182218		40508	414	rs4905875-?	0	4905875	regulatory_region_variant	1	NR	4E-9	8.39794				NR [~ 8900000] (imputed)	N	0	0	0	0	1	0	0	1
rs4905875	2019-02-08	30595370	Kichaev G	2018-12-27	Am J Hum Genet	www.ncbi.nlm.nih.gov/pubmed/30595370	Leveraging Polygenic Functional Enrichment to Improve GWAS Power.	Lung function (FEV1/FVC)	approximately 370,000 European ancestry individuals		14q32.2	14	99644715		CCDC85C - HHIPL1	ENSG00000205476	ENSG00000182218		40508	414	rs4905875-?	0	4905875	regulatory_region_variant	1	NR	1E-11	11				NR [~ 8900000] (imputed)	N	0	0	0	0	1	0	0	1
rs4905998	2020-05-28	32231278	Hysi PG	2020-03-30	Nat Genet	www.ncbi.nlm.nih.gov/pubmed/32231278	Meta-analysis of 542,934 subjects of European ancestry identifies new genes and mechanisms predisposing to refractive error and myopia.	Refractive error	542,934 European ancestry individuals		14q32.2	14	100715444	WDR25, BEGAIN, DLK1	LINC00523 - DLK1	ENSG00000196273	ENSG00000185559		39375	10261	rs4905998-?	0	4905998	intergenic_variant	1	NR	3E-10	9.52288				Affymetrix, Illumina [NR] (imputed)	N	0	0	0	1	0	0	1	0
rs4905998	2021-12-13	34469753	Kachuri L	2021-08-26	Am J Hum Genet	www.ncbi.nlm.nih.gov/pubmed/34469753	Genetic determinants of blood-cell traits influence susceptibility to childhood acute lymphoblastic leukemia.	Platelet count	235,256 European ancestry individuals	100,764 European ancestry individuals	14q32.2	14	100715444		LINC00523 - DLK1	ENSG00000196273	ENSG00000185559		39375	10261	rs4905998-A	0	4905998	intergenic_variant	1	0.32	2E-44	43.699				Affymetrix [10369434] (imputed)	N	0	0	0	1	0	0	1	0
rs4906063	2022-09-12	35851147	Adewuyi EO	2022-07-18	Commun Biol	www.ncbi.nlm.nih.gov/pubmed/35851147	A large-scale genome-wide cross-trait analysis reveals shared genetic architecture between Alzheimer's disease and gastrointestinal tract disorders.	Alzheimer's disease or gastroesophageal reflux disease	71,880 European ancestry Alzheimer's disease or AD-by-proxy cases, 71,522 European ancestry GERD cases, up to 644,457 European ancestry controls		14q32.31	14	101171029		U3 - LINC00524	ENSG00000200492	ENSG00000259023		25334	234955	rs4906063-T	0	4906063	intron_variant	1	NR	8E-6	5.09691				NR [NR]	N	0	0	0	0	1	0	0	1
rs4906172	2009-05-28	19448619	Stolk L	2009-05-15	Nat Genet	www.ncbi.nlm.nih.gov/pubmed/19448619	Loci at chromosomes 13, 19 and 20 influence age at natural menopause.	Menopause (age at onset)	2,979 European ancestry female individuals	2,560 European ancestry female individuals	14q32.31	14	101988596	NR	DYNC1H1			ENSG00000197102			rs4906172-?	0	4906172	non_coding_transcript_exon_variant	0	NR	3E-6	5.52288		0.36	[0.21-0.51] years decrease	Illumina [315418]	N	0	0	0	0	1	0	0	1
rs4906263	2019-11-05	30239722	Pulit SL	2018-09-14	Hum Mol Genet	www.ncbi.nlm.nih.gov/pubmed/30239722	Meta-analysis of genome-wide association studies for body fat distribution in 694,649 individuals of European ancestry.	Body mass index	434,794 European ancestry female individuals		14q32.32	14	102782790		TRAF3			ENSG00000131323			rs4906263-C	0	4906263	intron_variant	0	0.6562	8E-23	22.0969		0.0176	[0.014-0.021] unit decrease	NR [~ 27400000] (imputed)	N	0	0	0	0	1	0	0	1
rs4906263	2020-04-17	31669095	Zhu Z	2019-10-24	J Allergy Clin Immunol	www.ncbi.nlm.nih.gov/pubmed/31669095	Shared Genetic and Experimental Links between Obesity-Related Traits and Asthma Subtypes in UK Biobank.	Body mass index	457,822 European ancestry individuals		14q32.32	14	102782790	NR	TRAF3			ENSG00000131323			rs4906263-?	0	4906263	intron_variant	0	NR	7E-20	19.1549				Affymetrix [~ 8270000] (imputed)	N	0	0	0	0	1	0	0	1
rs4906263	2019-11-04	30239722	Pulit SL	2018-09-14	Hum Mol Genet	www.ncbi.nlm.nih.gov/pubmed/30239722	Meta-analysis of genome-wide association studies for body fat distribution in 694,649 individuals of European ancestry.	Body mass index	374,756 European ancestry male individuals		14q32.32	14	102782790		TRAF3			ENSG00000131323			rs4906263-C	0	4906263	intron_variant	0	0.6562	8E-23	22.0969		0.0176	[0.014-0.021] unit decrease	NR [~ 27400000] (imputed)	N	0	0	0	0	1	0	0	1
rs4906263	2023-10-26	37794016	Budu-Aggrey A	2023-10-04	Nat Commun	www.ncbi.nlm.nih.gov/pubmed/37794016	European and multi-ancestry genome-wide association meta-analysis of atopic dermatitis highlights importance of systemic immune regulation.	Atopic dermatitis	60,653 European ancestry cases, 804,329 European ancestry controls	387,407 European ancestry cases, 2,517,257 European ancestry controls	14q32.32	14	102782790		TRAF3			ENSG00000131323			rs4906263-C	0	4906263	intron_variant	0	0.65	3E-36	35.5229		1.04	[1.03-1.04]	NR [12147822] (imputed)	N	0	0	0	0	1	0	0	1
rs4906263	2019-11-05	30239722	Pulit SL	2018-09-14	Hum Mol Genet	www.ncbi.nlm.nih.gov/pubmed/30239722	Meta-analysis of genome-wide association studies for body fat distribution in 694,649 individuals of European ancestry.	Body mass index	806,834 European ancestry individuals		14q32.32	14	102782790		TRAF3			ENSG00000131323			rs4906263-C	0	4906263	intron_variant	0	0.6562	8E-23	22.0969		0.0176	[0.014-0.021] unit decrease	NR [~ 27400000] (imputed)	N	0	0	0	0	1	0	0	1
rs4906263	2021-06-29	33462484	Sinnott-Armstrong N	2021-01-18	Nat Genet	www.ncbi.nlm.nih.gov/pubmed/33462484	Genetics of 35 blood and urine biomarkers in the UK Biobank.	High density lipoprotein cholesterol levels	313,372 European ancestry individuals, 5,573 African ancestry individuals, 6,689 South Asian ancestry individuals		14q32.32	14	102782790	NR	TRAF3			ENSG00000131323			rs4906263-C	0	4906263	intron_variant	0	NR	9E-10	9.04576		0.0159	[0.011-0.021] unit increase	Affymetrix [9000000] (imputed)	N	0	0	0	0	1	0	0	1
rs4906947	2017-03-17	27089181	Okbay A	2016-04-18	Nat Genet	www.ncbi.nlm.nih.gov/pubmed/27089181	Genetic variants associated with subjective well-being, depressive symptoms, and neuroticism identified through genome-wide analyses.	Neuroticism	170,911 European ancestry individuals		15q11.2	15	25142039	NR	SNHG14			ENSG00000224078			rs4906947-C	0	4906947	intron_variant	0	0.608	7E-7	6.1549		0.0176622	[0.011-0.025] unit increase	Affymetrix [up to 6544775] (imputed)	N	0	0	0	0	1	0	0	1
rs4906947	2021-09-24	33349686	Wendt FR	2020-12-21	Nat Hum Behav	www.ncbi.nlm.nih.gov/pubmed/33349686	Multivariate genome-wide analysis of education, socioeconomic status and brain phenome.	Neuroticism conditioned on cognitive performance (multi-trait conditioning and joint analysis)	170,911 European ancestry individuals		15q11.2	15	25142039		SNHG14			ENSG00000224078			rs4906947-?	0	4906947	intron_variant	0	NR	2E-8	7.69897				NR [NR]	N	0	0	0	0	1	0	0	1
rs4906947	2022-05-27	35181757	Wendt FR	2022-02-18	Mol Psychiatry	www.ncbi.nlm.nih.gov/pubmed/35181757	Using phenotype risk scores to enhance gene discovery for generalized anxiety disorder and posttraumatic stress disorder.	Generalized anxiety disorder (mental health questionnaire or predicted)	489,579 European ancestry individuals		15q11.2	15	25142039		SNHG14			ENSG00000224078			rs4906947-C	0	4906947	intron_variant	0	NR	6E-9	8.22185		0.0121419	[0.008-0.0162] unit decrease	Affymetrix [NR] (imputed)	N	0	0	0	0	1	0	0	1
rs4906947	2021-09-24	33349686	Wendt FR	2020-12-21	Nat Hum Behav	www.ncbi.nlm.nih.gov/pubmed/33349686	Multivariate genome-wide analysis of education, socioeconomic status and brain phenome.	Neuroticism conditioned on educational attainment (multi-trait conditioning and joint analysis)	170,911 European ancestry individuals		15q11.2	15	25142039		SNHG14			ENSG00000224078			rs4906947-?	0	4906947	intron_variant	0	NR	4E-8	7.39794				NR [NR]	N	0	0	0	0	1	0	0	1
rs4907236	2021-12-13	34469753	Kachuri L	2021-08-26	Am J Hum Genet	www.ncbi.nlm.nih.gov/pubmed/34469753	Genetic determinants of blood-cell traits influence susceptibility to childhood acute lymphoblastic leukemia.	Lymphocyte-to-monocyte ratio	234,184 European ancestry individuals	100,284 European ancestry individuals	2q11.2	2	96521868		NEURL3 - ARID5A	ENSG00000163121	ENSG00000196843		13759	14875	rs4907236-C	0	4907236	regulatory_region_variant	1	0.719	3E-9	8.52288				Affymetrix [10369434] (imputed)	N	0	0	0	0	1	0	0	1
rs4907598	2022-02-15	35078996	Gudjonsson A	2022-01-25	Nat Commun	www.ncbi.nlm.nih.gov/pubmed/35078996	A genome-wide association study of serum proteins reveals shared loci with common diseases.	Serum levels of protein SERPINA10	5,364 Icelandic ancestry individuals		13q34	13	113207071		PCID2			ENSG00000126226			rs4907598-C	0	4907598	intron_variant	0	0.1681	2E-43	42.699		0.34211	[0.29-0.39] unit decrease	Illumina [7506463] (imputed)	N	0	0	0	0	1	0	0	1
rs4907618	2021-12-13	34469753	Kachuri L	2021-08-26	Am J Hum Genet	www.ncbi.nlm.nih.gov/pubmed/34469753	Genetic determinants of blood-cell traits influence susceptibility to childhood acute lymphoblastic leukemia.	Platelet count	235,256 European ancestry individuals	100,764 European ancestry individuals	13q34	13	113360700		GRTP1-AS1, GRTP1			ENSG00000225083, ENSG00000139835			rs4907618-A	0	4907618	intron_variant	0	0.466	9E-25	24.0458				Affymetrix [10369434] (imputed)	N	0	0	0	0	0	1	0	1
rs4907618	2023-10-25	37596262	Akbari P	2023-08-18	Nat Commun	www.ncbi.nlm.nih.gov/pubmed/37596262	A genome-wide association study of blood cell morphology identifies cellular proteins implicated in disease aetiology.	Platelet side fluorescence	29,678 European ancestry individuals		13q34	13	113360700		GRTP1-AS1, GRTP1			ENSG00000225083, ENSG00000139835			rs4907618-G	0	4907618	intron_variant	0	0.5296	3E-18	17.5229		0.0705993	[0.055-0.086] SD units increase	Affymetrix [29500000] (imputed)	N	0	0	0	0	0	1	0	1
rs4907618	2021-12-13	34469753	Kachuri L	2021-08-26	Am J Hum Genet	www.ncbi.nlm.nih.gov/pubmed/34469753	Genetic determinants of blood-cell traits influence susceptibility to childhood acute lymphoblastic leukemia.	Platelet-to-lymphocyte ratio	234,552 European ancestry individuals	100,478 European ancestry individuals	13q34	13	113360700		GRTP1-AS1, GRTP1			ENSG00000225083, ENSG00000139835			rs4907618-A	0	4907618	intron_variant	0	0.466	1E-9	9				Affymetrix [10369434] (imputed)	N	0	0	0	0	0	1	0	1
rs4907622	2023-10-25	37596262	Akbari P	2023-08-18	Nat Commun	www.ncbi.nlm.nih.gov/pubmed/37596262	A genome-wide association study of blood cell morphology identifies cellular proteins implicated in disease aetiology.	Immature platelet fraction	36,615 European ancestry individuals		13q34	13	113362571		GRTP1			ENSG00000139835			rs4907622-C	0	4907622	intron_variant	0	0.5339	5E-33	32.301		0.0863879	[0.072-0.101] SD units increase	Affymetrix [29500000] (imputed)	N	0	0	0	0	1	1	0	1
rs4907622	2023-10-25	37596262	Akbari P	2023-08-18	Nat Commun	www.ncbi.nlm.nih.gov/pubmed/37596262	A genome-wide association study of blood cell morphology identifies cellular proteins implicated in disease aetiology.	High fluorescence immature platelet fraction	36,829 European ancestry individuals		13q34	13	113362571		GRTP1			ENSG00000139835			rs4907622-C	0	4907622	intron_variant	0	0.5337	5E-31	30.301		0.0835639	[0.069-0.098] SD units increase	Affymetrix [29500000] (imputed)	N	0	0	0	0	1	1	0	1
rs4907622	2017-08-30	27863252	Astle WJ	2016-11-17	Cell	www.ncbi.nlm.nih.gov/pubmed/27863252	The Allelic Landscape of Human Blood Cell Trait Variation and Links to Common Complex Disease.	Platelet count	166,066 European ancestry individuals		13q34	13	113362571	GRTP1	GRTP1			ENSG00000139835			rs4907622-C	0	4907622	intron_variant	0	0.5314	8E-17	16.0969		0.0304318	[0.023-0.038] unit decrease	Affymetrix [~ 2500000] (imputed)	N	0	0	0	0	1	1	0	1
rs4907622	2017-08-30	27863252	Astle WJ	2016-11-17	Cell	www.ncbi.nlm.nih.gov/pubmed/27863252	The Allelic Landscape of Human Blood Cell Trait Variation and Links to Common Complex Disease.	Mean platelet volume	164,454 European ancestry individuals		13q34	13	113362571	GRTP1	GRTP1			ENSG00000139835			rs4907622-C	0	4907622	intron_variant	0	0.531	2E-40	39.699		0.0483439	[0.041-0.055] unit increase	Affymetrix [~ 2500000] (imputed)	N	0	0	0	0	1	1	0	1
rs4907622	2023-10-25	37596262	Akbari P	2023-08-18	Nat Commun	www.ncbi.nlm.nih.gov/pubmed/37596262	A genome-wide association study of blood cell morphology identifies cellular proteins implicated in disease aetiology.	Immature platelet count	36,618 European ancestry individuals		13q34	13	113362571		GRTP1			ENSG00000139835			rs4907622-C	0	4907622	intron_variant	0	0.5339	9E-31	30.0458		0.083576	[0.069-0.098] SD units increase	Affymetrix [29500000] (imputed)	N	0	0	0	0	1	1	0	1
rs4907622	2020-09-21	32888493	Chen MH	2020-09-01	Cell	www.ncbi.nlm.nih.gov/pubmed/32888493	Trans-ethnic and Ancestry-Specific Blood-Cell Genetics in 746,667 Individuals from 5 Global Populations.	Mean platelet volume	460,935 European ancestry individuals		13q34	13	113362571	NR	GRTP1			ENSG00000139835			rs4907622-G	0	4907622	intron_variant	0	0.466202	9E-130	129.046		0.046864	[0.043-0.051] SD unit decrease	Affymetrix, Illumina [49660172] (imputed)	N	0	0	0	0	1	1	0	1
rs4907622	2020-09-21	32888493	Chen MH	2020-09-01	Cell	www.ncbi.nlm.nih.gov/pubmed/32888493	Trans-ethnic and Ancestry-Specific Blood-Cell Genetics in 746,667 Individuals from 5 Global Populations.	Platelet count	721,201 African American or Afro-Caribbean, African ancestry, European ancestry, East Asian ancestry, Hispanic or Latin American and South Asian ancestry individuals		13q34	13	113362571	NR	GRTP1			ENSG00000139835			rs4907622-C	0	4907622	intron_variant	0	0.487973	3E-50	49.5229				Affymetrix, Illumina [24588908] (imputed)	N	0	0	0	0	1	1	0	1
rs4907622	2020-09-21	32888493	Chen MH	2020-09-01	Cell	www.ncbi.nlm.nih.gov/pubmed/32888493	Trans-ethnic and Ancestry-Specific Blood-Cell Genetics in 746,667 Individuals from 5 Global Populations.	Mean platelet volume	484,042 African American or Afro-Caribbean, African ancestry, European ancestry, East Asian ancestry, Hispanic or Latin American and South Asian ancestry individuals		13q34	13	113362571	NR	GRTP1			ENSG00000139835			rs4907622-G	0	4907622	intron_variant	0	0.468812	3E-133	132.523				Affymetrix, Illumina [17210439] (imputed)	N	0	0	0	0	1	1	0	1
rs4907622	2020-09-21	32888493	Chen MH	2020-09-01	Cell	www.ncbi.nlm.nih.gov/pubmed/32888493	Trans-ethnic and Ancestry-Specific Blood-Cell Genetics in 746,667 Individuals from 5 Global Populations.	Platelet count	542,827 European ancestry individuals		13q34	13	113362571	NR	GRTP1			ENSG00000139835			rs4907622-C	0	4907622	intron_variant	0	0.53518	2E-50	49.699		0.028803	[0.025-0.033] SD unit decrease	Affymetrix, Illumina [50241410] (imputed)	N	0	0	0	0	1	1	0	1
rs4907622	2017-08-30	27863252	Astle WJ	2016-11-17	Cell	www.ncbi.nlm.nih.gov/pubmed/27863252	The Allelic Landscape of Human Blood Cell Trait Variation and Links to Common Complex Disease.	Platelet distribution width	164,433 European ancestry individuals		13q34	13	113362571	GRTP1	GRTP1			ENSG00000139835			rs4907622-C	0	4907622	intron_variant	0	0.5311	4E-45	44.3979		0.05075	[0.044-0.058] unit increase	Affymetrix [~ 2500000] (imputed)	N	0	0	0	0	1	1	0	1
rs4907622	2023-10-25	37596262	Akbari P	2023-08-18	Nat Commun	www.ncbi.nlm.nih.gov/pubmed/37596262	A genome-wide association study of blood cell morphology identifies cellular proteins implicated in disease aetiology.	Platelet large cell ratio	37,935 European ancestry individuals		13q34	13	113362571		GRTP1			ENSG00000139835			rs4907622-C	0	4907622	intron_variant	0	0.534	4E-19	18.3979		0.0635101	[0.05-0.077] SD units increase	Affymetrix [29500000] (imputed)	N	0	0	0	0	1	1	0	1
rs4908404	2019-08-05	31043758	Warrington NM	2019-05-01	Nat Genet	www.ncbi.nlm.nih.gov/pubmed/31043758	Maternal and fetal genetic effects on birth weight and their relevance to cardio-metabolic risk factors.	Offspring birth weight	210,267 European ancestry individuals, 19,802 individuals	NR	1p35.3	1	28365223	PHACTR4	MED18 - PHACTR4	ENSG00000130772	ENSG00000204138		29258	4359	rs4908404-C	0	4908404	regulatory_region_variant	1	0.46988300000000005	3E-8	7.52288		0.01705	[0.011-0.023] unit increase	Affymetrix, Illumina [14869762] (imputed)	N	0	0	0	0	0	1	0	1
rs4908677	2021-01-26	32376654	Richardson TG	2020-05-06	BMJ	www.ncbi.nlm.nih.gov/pubmed/32376654	Use of genetic variation to separate the effects of early and later life adiposity on disease risk: mendelian randomisation study.	Adult body size	453,169 European ancestry individuals		1p36.23	1	7678120	CAMTA1	CAMTA1			ENSG00000171735			rs4908677-C	0	4908677	intron_variant	0	0.520132	3E-8	7.52288		0.00768754	[0.005-0.0104] unit decrease	Affymetrix [12370749]	N	0	0	0	0	1	0	0	1
rs4908678	2018-11-29	30224653	Evangelou E	2018-09-17	Nat Genet	www.ncbi.nlm.nih.gov/pubmed/30224653	Genetic analysis of over 1 million people identifies 535 new loci associated with blood pressure traits.	Diastolic blood pressure	757,601 European ancestry individuals		1p36.23	1	7679190	CAMTA1	CAMTA1			ENSG00000171735			rs4908678-T	0	4908678	intron_variant	0	0.626	5E-10	9.30103		0.1124	[0.077-0.148] mmHg decrease	Affymetrix, Illumina [~ 7100000] (imputed)	N	0	1	0	0	1	0	1	1
rs4909561	2021-01-13	33414549	Demange PA	2021-01-07	Nat Genet	www.ncbi.nlm.nih.gov/pubmed/33414549	Investigating the genetic architecture of noncognitive skills using GWAS-by-subtraction.	Noncognitive aspects of educational attainment	510,795 European ancestry individuals		8q24.23	8	136067123	NR	LINC02055			ENSG00000254101			rs4909561-T	0	4909561	intron_variant	0	0.441352	8E-10	9.09691		0.0436871	[0.03-0.058] unit increase	Affymetrix, Illumina, Perlegen [7305956] (imputed)	N	0	0	0	0	1	0	0	1
rs490972	2023-05-11	37106081	Schoeler T	2023-04-27	Nat Hum Behav	www.ncbi.nlm.nih.gov/pubmed/37106081	Participation bias in the UK Biobank distorts genetic associations and downstream analyses.	Age when finished full-time education (standard GWA)	283,749 European ancestry individuals		11q13.2	11	66312315		TMEM151A - CD248	ENSG00000179292	ENSG00000174807		15651	2179	rs490972-A	0	490972	non_coding_transcript_exon_variant	1	NR	1E-8	8		0.025279	[0.017-0.034] unit decrease	NR [7296935] (imputed)	N	0	0	0	1	1	0	1	1
rs490972	2020-07-21	32203549	Richardson TG	2020-03-23	PLoS Med	www.ncbi.nlm.nih.gov/pubmed/32203549	Evaluating the relationship between circulating lipoprotein lipids and apolipoproteins with risk of coronary heart disease: A multivariable Mendelian randomisation analysis.	Triglyceride levels	441,016 European ancestry individuals		11q13.2	11	66312315	CD248	TMEM151A - CD248	ENSG00000179292	ENSG00000174807		15651	2179	rs490972-G	0	490972	non_coding_transcript_exon_variant	1	0.530826	1E-12	12		0.0142281	[0.01-0.018] unit decrease	Affymetrix [NR] (imputed)	N	0	0	0	1	1	0	1	1
rs4909764	2012-03-10	22228203	Aslibekyan S	2012-01-05	Pharmacogenet Genomics	www.ncbi.nlm.nih.gov/pubmed/22228203	A genome-wide association study of inflammatory biomarker changes in response to fenofibrate treatment in the Genetics of Lipid Lowering Drug and Diet Network.	Inflammatory biomarkers	1,092 European ancestry individuals		8q24.23	8	138243675	FAM135B	FAM135B			ENSG00000147724			rs4909764-?	0	4909764	intron_variant	0	NR	2E-6	5.69897	(Monocyte chemoattractant protein-1)			Affymetrix [2543887] (imputed)	N	0	0	0	0	1	0	0	1
rs4909932	2020-09-21	32888493	Chen MH	2020-09-01	Cell	www.ncbi.nlm.nih.gov/pubmed/32888493	Trans-ethnic and Ancestry-Specific Blood-Cell Genetics in 746,667 Individuals from 5 Global Populations.	White blood cell count	562,243 European ancestry individuals		11p15.4	11	10454420	NR	AMPD3			ENSG00000133805			rs4909932-G	0	4909932	intron_variant	0	0.59811	2E-13	12.699		0.013829	[0.01-0.018] SD unit increase	Affymetrix, Illumina [50601830] (imputed)	N	0	0	0	0	1	0	0	1
rs4909945	2018-03-01	29397368	Meng W	2018-01-31	EBioMedicine	www.ncbi.nlm.nih.gov/pubmed/29397368	A Genome-Wide Association Study Finds Genetic Associations with Broadly-Defined Headache in UK Biobank (N=223,773).	Headache	74,461 British ancestry cases, 149,321 British ancestry controls		11p15.4	11	10652192	MRVI1	IRAG1			ENSG00000072952			rs4909945-C	0	4909945	missense_variant	0	NR	5E-9	8.30103		0.0087	[0.0058-0.0116] unit increase	Affymetrix [9304965] (imputed)	N	0	0	1	0	1	0	1	1
rs4909945	2020-06-17	32327693	Oskarsson GR	2020-04-23	Commun Biol	www.ncbi.nlm.nih.gov/pubmed/32327693	Predicted loss and gain of function mutations in ACO1 are associated with erythropoiesis.	Hemoglobin levels	684,122 European ancestry individuals		11p15.4	11	10652192	MRVI1	IRAG1			ENSG00000072952			rs4909945-T	0	4909945	missense_variant	0	NR	1E-9	9		0.014	[NR] unit decrease	Affymetrix, Illumina [43000000] (imputed)	N	0	0	1	0	1	0	1	1
rs4909945	2022-11-17	34887591	Graham SE	2021-12-09	Nature	www.ncbi.nlm.nih.gov/pubmed/34887591	The power of genetic diversity in genome-wide association studies of lipids.	Triglyceride levels	1,320,016 European ancestry individuals		11p15.4	11	10652192		IRAG1			ENSG00000072952			rs4909945-C	0	4909945	missense_variant	0	0.67991	1E-13	13		0.0134149	[0.011-0.016] unit increase	NR [52000000] (imputed)	N	0	0	1	0	1	0	1	1
rs4909945	2023-10-31	37844115	Mocci E	2023-10-16	PLoS Genet	www.ncbi.nlm.nih.gov/pubmed/37844115	Genome wide association joint analysis reveals 99 risk loci for pain susceptibility and pleiotropic relationships with psychiatric, metabolic, and immunological traits.	Pain (pleiotropy)	361,194 European ancestry individuals		11p15.4	11	10652192		IRAG1			ENSG00000072952			rs4909945-?	0	4909945	missense_variant	0	NR	3E-13	12.5229		0.019	[0.014-0.024] unit increase	Affymetrix [1187151] (imputed)	N	0	0	1	0	1	0	1	1
rs4909945	2023-01-17	36269708	Selvaraj MS	2022-10-21	PLoS One	www.ncbi.nlm.nih.gov/pubmed/36269708	Genome-wide discovery for diabetes-dependent triglycerides-associated loci.	Triglyceride levels in non-type 2 diabetes	402,944 European ancestry individuals		11p15.4	11	10652192		IRAG1			ENSG00000072952			rs4909945-?	0	4909945	missense_variant	0	NR	3E-9	8.52288				Affymetrix [NR] (imputed)	N	0	0	1	0	1	0	1	1
rs4909945	2019-07-18	29185836	Chen MH	2017-11-29	Platelets	www.ncbi.nlm.nih.gov/pubmed/29185836	Exome-chip meta-analysis identifies association between variation in ANKRD26 and platelet aggregation.	Platelet aggregation	3,664 European ancestry individuals, 549 Old Order Amish (founder/genetic isolate) individuals	1,184 European ancestry individuals, 613 African American individuals	11p15.4	11	10652192	MRVI1	IRAG1			ENSG00000072952			rs4909945-C	0	4909945	missense_variant	0	0.659	6E-7	6.22185	(ephinephrine high 1)	0.149	[0.09-0.208] unit decrease	Illumina [129094]	N	0	0	1	0	1	0	1	1
rs4909945	2020-07-21	32203549	Richardson TG	2020-03-23	PLoS Med	www.ncbi.nlm.nih.gov/pubmed/32203549	Evaluating the relationship between circulating lipoprotein lipids and apolipoproteins with risk of coronary heart disease: A multivariable Mendelian randomisation analysis.	Triglyceride levels	441,016 European ancestry individuals		11p15.4	11	10652192	MRVI1	IRAG1			ENSG00000072952			rs4909945-T	0	4909945	missense_variant	0	0.310171	1E-9	9		0.0130351	[0.0088-0.0172] unit decrease	Affymetrix [NR] (imputed)	N	0	0	1	0	1	0	1	1
rs4909945	2020-09-18	32888494	Vuckovic D	2020-09-01	Cell	www.ncbi.nlm.nih.gov/pubmed/32888494	The Polygenic and Monogenic Basis of Blood Traits and Diseases.	Mean platelet volume	408,112 British individuals		11p15.4	11	10652192	MRVI1	IRAG1			ENSG00000072952			rs4909945-C	0	4909945	missense_variant	0	0.690781	3E-33	32.5229		0.0291782	[0.024-0.034] unit decrease	Affymetrix [93095623] (imputed)	N	0	0	1	0	1	0	1	1
rs4909945	2019-07-18	29185836	Chen MH	2017-11-29	Platelets	www.ncbi.nlm.nih.gov/pubmed/29185836	Exome-chip meta-analysis identifies association between variation in ANKRD26 and platelet aggregation.	Platelet aggregation	3,664 European ancestry individuals, 549 Old Order Amish (founder/genetic isolate) individuals	1,184 European ancestry individuals, 613 African American individuals	11p15.4	11	10652192	MRVI1	IRAG1			ENSG00000072952			rs4909945-C	0	4909945	missense_variant	0	0.665	4E-6	5.39794	(ephinephrine low 2)	0.118	[0.069-0.167] unit decrease	Illumina [129094]	N	0	0	1	0	1	0	1	1
rs4909945	2023-05-11	36939796	Meng W	2022-11-18	Phenomics	www.ncbi.nlm.nih.gov/pubmed/36939796	A Meta-Analysis of the Genome-Wide Association Studies on Two Genetically Correlated Phenotypes Suggests Four New Risk Loci for Headaches.	Headache or migraine	397,385 European ancestry individuals		11p15.4	11	10652192		IRAG1			ENSG00000072952			rs4909945-?	0	4909945	missense_variant	0	NR	5E-11	10.301				NR [8500802] (imputed)	N	0	0	1	0	1	0	1	1
rs4909945	2019-07-18	29185836	Chen MH	2017-11-29	Platelets	www.ncbi.nlm.nih.gov/pubmed/29185836	Exome-chip meta-analysis identifies association between variation in ANKRD26 and platelet aggregation.	Platelet aggregation	3,664 European ancestry individuals, 549 Old Order Amish (founder/genetic isolate) individuals	1,184 European ancestry individuals, 613 African American individuals	11p15.4	11	10652192	MRVI1	IRAG1			ENSG00000072952			rs4909945-C	0	4909945	missense_variant	0	0.668	6E-6	5.22185	(ADP low 1)	0.113	[0.064-0.162] unit decrease	Illumina [129094]	N	0	0	1	0	1	0	1	1
rs4909945	2019-07-18	29185836	Chen MH	2017-11-29	Platelets	www.ncbi.nlm.nih.gov/pubmed/29185836	Exome-chip meta-analysis identifies association between variation in ANKRD26 and platelet aggregation.	Platelet aggregation	3,664 European ancestry individuals, 549 Old Order Amish (founder/genetic isolate) individuals	1,184 European ancestry individuals, 613 African American individuals	11p15.4	11	10652192	MRVI1	IRAG1			ENSG00000072952			rs4909945-C	0	4909945	missense_variant	0	0.665	8E-7	6.09691	(ephinephrine high 2)	0.126	[0.075-0.177] unit decrease	Illumina [129094]	N	0	0	1	0	1	0	1	1
rs4909945	2014-01-08	23793025	Anttila V	2013-06-23	Nat Genet	www.ncbi.nlm.nih.gov/pubmed/23793025	Genome-wide meta-analysis identifies new susceptibility loci for migraine.	Migraine	23,285 European ancestry cases, 95,425 European ancestry controls		11p15.4	11	10652192	intergenic	IRAG1			ENSG00000072952			rs4909945-?	0	4909945	missense_variant	0	0.67	2E-7	6.69897		1.06	[1.04-1.09]	Affymetrix, Illumina [~ 2300000] (imputed)	N	0	0	1	0	1	0	1	1
rs4909947	2023-03-22	35964923	Timoteo VJ	2022-08-11	J Nutr Biochem	www.ncbi.nlm.nih.gov/pubmed/35964923	Common and Ethnic-Specific Genetic Determinants of Hemoglobin Concentration between Taiwanese Han Chinese and European Whites: Findings from Comparative Two-Stage Genome-Wide Association Studies.	Hemoglobin concentration	46,904 European ancestry males	80,822 European ancestry males	11p15.4	11	10689868		IRAG1			ENSG00000072952			rs4909947-T	0	4909947	intron_variant	0	0.4964	6E-7	6.22185		0.01857	unit increase	NR [347791]	N	0	0	1	0	0	0	1	0
rs4909947	2020-12-04	33208821	Ishida S	2020-11-18	Commun Biol	www.ncbi.nlm.nih.gov/pubmed/33208821	Genome-wide association studies and heritability analysis reveal the involvement of host genetics in the Japanese gut microbiota.	Gut microbiota relative abundance (Sutterella)	1,068 Japanese ancestry individuals		11p15.4	11	10689868	MRVI1	IRAG1			ENSG00000072952			rs4909947-G	0	4909947	intron_variant	0	0.1	7E-6	5.1549	(female)	0.0525	[0.03-0.075] unit decrease	Illumina [6380737] (imputed)	N	0	0	1	0	0	0	1	0
rs4910157	2022-03-07	34910505	van der Meer D	2021-12-15	Sci Adv	www.ncbi.nlm.nih.gov/pubmed/34910505	The genetic architecture of human cortical folding.	Vertex-wise cortical surface area	33,748 European ancestry individuals		11p15.4	11	8919668		AKIP1			ENSG00000166452			rs4910157-G	0	4910157	3_prime_UTR_variant	0	0.46	6E-9	8.22185		5.83	z score increase	Affymetrix [9061022] (imputed)	N	0	0	0	0	1	0	0	1
rs4910157	2017-12-01	28928442	Tian C	2017-09-19	Nat Commun	www.ncbi.nlm.nih.gov/pubmed/28928442	Genome-wide association and HLA region fine-mapping studies identify susceptibility loci for multiple common infections.	Tonsillectomy	60,098 European ancestry cases, 113,323 European ancestry controls		11p15.4	11	8919668	NR	AKIP1			ENSG00000166452			rs4910157-?	0	4910157	3_prime_UTR_variant	0	NR	8E-8	7.09691		0.0438	[0.028-0.06] unit increase	Illumina [at least 560000] (imputed)	N	0	0	0	0	1	0	0	1
rs4910498	2019-05-02	30487518	Takeuchi F	2018-11-28	Nat Commun	www.ncbi.nlm.nih.gov/pubmed/30487518	Interethnic analyses of blood pressure loci in populations of East Asian and European descent.	Diastolic blood pressure	130,777 Japanese ancestry individuals	53,008 East Asian individuals, 105,253 European ancestry individuals	11p15.4	11	9743956	SWAP70	SWAP70			ENSG00000133789			rs4910498-A	0	4910498	intron_variant	0	0.6414	3E-12	11.5229	(East Asian)	0.2982	[0.21-0.38] unit decrease	Illumina [6200000] (imputed)	N	0	0	1	0	0	0	1	0
rs4910498	2019-05-02	30487518	Takeuchi F	2018-11-28	Nat Commun	www.ncbi.nlm.nih.gov/pubmed/30487518	Interethnic analyses of blood pressure loci in populations of East Asian and European descent.	Hypertension	22,566 Japanese ancestry cases, 28,226 Japanese ancestry controls	8,809 East Asian ancestry cases, 13,663 East Asian ancestry controls, 105,253 European ancestry individuals	11p15.4	11	9743956	SWAP70	SWAP70			ENSG00000133789			rs4910498-A	0	4910498	intron_variant	0	0.6409	9E-9	8.04576	(East Asian)	0.0687	[0.045-0.092] unit decrease	Illumina [6200000] (imputed)	N	0	0	1	0	0	0	1	0
rs4910498	2019-05-02	30487518	Takeuchi F	2018-11-28	Nat Commun	www.ncbi.nlm.nih.gov/pubmed/30487518	Interethnic analyses of blood pressure loci in populations of East Asian and European descent.	Systolic blood pressure	130,777 Japanese ancestry individuals	53,008 East Asian individuals, 105,253 European ancestry individuals	11p15.4	11	9743956	NR	SWAP70			ENSG00000133789			rs4910498-A	0	4910498	intron_variant	0	0.6416	6E-13	12.2218	(East Asian)	0.4913	[0.36-0.62] unit decrease	Illumina [6200000] (imputed)	N	0	0	1	0	0	0	1	0
rs4910498	2021-12-14	34594039	Sakaue S	2021-09-30	Nat Genet	www.ncbi.nlm.nih.gov/pubmed/34594039	A cross-population atlas of genetic associations for 220 human phenotypes.	Total bilirubin levels	342,829 European ancestry individuals, 124,341 East Asian ancestry individuals		11p15.4	11	9743956		SWAP70			ENSG00000133789			rs4910498-T	0	4910498	intron_variant	0	NR	1E-10	10		0.0132	[0.0093-0.0171] unit increase	Affymetrix, Illumina [20535842] (imputed)	N	0	0	1	0	0	0	1	0
rs4910498	2020-09-21	32888493	Chen MH	2020-09-01	Cell	www.ncbi.nlm.nih.gov/pubmed/32888493	Trans-ethnic and Ancestry-Specific Blood-Cell Genetics in 746,667 Individuals from 5 Global Populations.	Red cell distribution width	531,774 European ancestry individuals		11p15.4	11	9743956	NR	SWAP70			ENSG00000133789			rs4910498-T	0	4910498	intron_variant	0	0.645585	2E-22	21.699		0.019669	[0.016-0.024] SD unit decrease	Affymetrix, Illumina [49860007] (imputed)	N	0	0	1	0	0	0	1	0
rs4910498	2020-09-18	32888494	Vuckovic D	2020-09-01	Cell	www.ncbi.nlm.nih.gov/pubmed/32888494	The Polygenic and Monogenic Basis of Blood Traits and Diseases.	Plateletcrit	408,112 British individuals		11p15.4	11	9743956	SWAP70	SWAP70			ENSG00000133789			rs4910498-T	0	4910498	intron_variant	0	0.643992	9E-10	9.04576		0.0144397	[0.0098-0.0191] unit decrease	Affymetrix [93095623] (imputed)	N	0	0	1	0	0	0	1	0
rs4910498	2021-12-14	34594039	Sakaue S	2021-09-30	Nat Genet	www.ncbi.nlm.nih.gov/pubmed/34594039	A cross-population atlas of genetic associations for 220 human phenotypes.	Hemoglobin A1c levels	344,182 European ancestry individuals, 71,221 East Asian ancestry individuals		11p15.4	11	9743956		SWAP70			ENSG00000133789			rs4910498-T	0	4910498	intron_variant	0	NR	1E-45	45		0.0297	[0.026-0.034] unit decrease	Affymetrix, Illumina [20525742] (imputed)	N	0	0	1	0	0	0	1	0
rs4910498	2023-06-23	35870639	Surapaneni A	2022-07-21	Kidney Int	www.ncbi.nlm.nih.gov/pubmed/35870639	Identification of 969 protein quantitative trait loci in an African American population with kidney disease attributed to hypertension.	Switch-associated protein 70 level in Chronic kidney disease with hypertension and no diabetes (13552_7)	466 African American individuals		11p15.4	11	9743956		SWAP70			ENSG00000133789			rs4910498-T	0	4910498	intron_variant	0	0.52	5E-13	12.301		0.43	[0.31-0.55] unit decrease	Illumina [14870897] (imputed)	N	0	0	1	0	0	0	1	0
rs4910498	2020-09-21	32888493	Chen MH	2020-09-01	Cell	www.ncbi.nlm.nih.gov/pubmed/32888493	Trans-ethnic and Ancestry-Specific Blood-Cell Genetics in 746,667 Individuals from 5 Global Populations.	Mean corpuscular volume	696,882 African American or Afro-Caribbean, African ancestry, European ancestry, East Asian ancestry, Hispanic or Latin American and South Asian ancestry individuals		11p15.4	11	9743956	NR	SWAP70			ENSG00000133789			rs4910498-T	0	4910498	intron_variant	0	0.592586	5E-20	19.301				Affymetrix, Illumina [24246363] (imputed)	N	0	0	1	0	0	0	1	0
rs4910498	2019-05-02	30487518	Takeuchi F	2018-11-28	Nat Commun	www.ncbi.nlm.nih.gov/pubmed/30487518	Interethnic analyses of blood pressure loci in populations of East Asian and European descent.	Mean arterial pressure	130,777 Japanese ancestry individuals	53,008 East Asian individuals, 105,253 European ancestry individuals	11p15.4	11	9743956	SWAP70	SWAP70			ENSG00000133789			rs4910498-A	0	4910498	intron_variant	0	0.6416	3E-14	13.5229	(East Asian)	0.3639	[0.27-0.46] unit decrease	Illumina [6200000] (imputed)	N	0	0	1	0	0	0	1	0
rs4910498	2018-07-28	29403010	Kanai M	2018-02-05	Nat Genet	www.ncbi.nlm.nih.gov/pubmed/29403010	Genetic analysis of quantitative traits in the Japanese population links cell types to complex human diseases.	Mean arterial pressure	136,482 Japanese ancestry individuals		11p15.4	11	9743956	SWAP70	SWAP70			ENSG00000133789			rs4910498-?	0	4910498	intron_variant	0	NR	2E-8	7.69897		0.02332	[0.015-0.031] unit increase novel	Illumina [6108953] (imputed)	N	0	0	1	0	0	0	1	0
rs4910511	2020-09-21	32888493	Chen MH	2020-09-01	Cell	www.ncbi.nlm.nih.gov/pubmed/32888493	Trans-ethnic and Ancestry-Specific Blood-Cell Genetics in 746,667 Individuals from 5 Global Populations.	Monocyte count	521,594 European ancestry individuals		11p15.4	11	4594004	NR	OR52I2 - OR52I1	ENSG00000226288	ENSG00000232268		664	35	rs4910511-G	0	4910511	intergenic_variant	1	0.328884	4E-12	11.3979		0.013775	[0.0099-0.0177] SD unit decrease	Affymetrix, Illumina [50262088] (imputed)	N	0	0	0	0	1	0	0	1
rs4910511	2020-09-21	32888493	Chen MH	2020-09-01	Cell	www.ncbi.nlm.nih.gov/pubmed/32888493	Trans-ethnic and Ancestry-Specific Blood-Cell Genetics in 746,667 Individuals from 5 Global Populations.	Monocyte count	639,696 African American or Afro-Caribbean, African ancestry, European ancestry, East Asian ancestry, Hispanic or Latin American and South Asian ancestry individuals		11p15.4	11	4594004	NR	OR52I2 - OR52I1	ENSG00000226288	ENSG00000232268		664	35	rs4910511-G	0	4910511	intergenic_variant	1	0.325626	1E-11	11				Affymetrix, Illumina [23467995] (imputed)	N	0	0	0	0	1	0	0	1
rs491087	2020-03-02	31361310	Johansson A	2019-07-30	Hum Mol Genet	www.ncbi.nlm.nih.gov/pubmed/31361310	Genome-wide association analysis of 350‚Äâ000 Caucasians from the UK Biobank identifies novel loci for asthma, hay fever and eczema.	Allergic rhinitis	18,915 European ancestry cases, 239,773 European ancestry controls		3q27.3	3	187918378	LPP, BCL6	BCL6 - LINC01991	ENSG00000113916	ENSG00000224187		172653	40397	rs491087-A	0	491087	regulatory_region_variant	1	0.3366	2E-8	7.69897		1.068	[1.045-1.092]	Affymetrix [15688218] (imputed)	N	0	0	0	0	1	0	0	1
rs491087	2020-04-17	31669095	Zhu Z	2019-10-24	J Allergy Clin Immunol	www.ncbi.nlm.nih.gov/pubmed/31669095	Shared Genetic and Experimental Links between Obesity-Related Traits and Asthma Subtypes in UK Biobank.	Waist circumference adjusted for body mass index	457,690 European ancestry individuals		3q27.3	3	187918378	NR	BCL6 - LINC01991	ENSG00000113916	ENSG00000224187		172653	40397	rs491087-?	0	491087	regulatory_region_variant	1	NR	9E-9	8.04576				Affymetrix [~ 8270000] (imputed)	N	0	0	0	0	1	0	0	1
rs4911132	2023-08-25	37277458	Vosberg DE	2023-06-05	Sci Rep	www.ncbi.nlm.nih.gov/pubmed/37277458	The genetics of a "femaleness/maleness" score in cardiometabolic traits in the UK biobank.	Multi-trait sex score	141,980 European ancestry males		20q11.22	20	33785720		ZNF341			ENSG00000131061			rs4911132-?	0	4911132	intron_variant	0	NR	2E-11	10.699				Affymetrix [8644321] (imputed)	N	0	0	0	1	1	0	1	1
rs4911132	2021-08-24	34021172	Christakoudi S	2021-05-21	Sci Rep	www.ncbi.nlm.nih.gov/pubmed/34021172	GWAS of allometric body-shape indices in UK Biobank identifies loci suggesting associations with morphogenesis, organogenesis, adrenal cell renewal and cancer.	Hip circumference adjusted for BMI	219,872 British ancestry women		20q11.22	20	33785720	ZNF341	ZNF341			ENSG00000131061			rs4911132-G	0	4911132	intron_variant	0	NR	6E-13	12.2218		0.0212797	[0.015-0.027] unit decrease	Affymetrix [321016] (imputed)	N	0	0	0	1	1	0	1	1
rs4911180	2018-07-24	26426971	Winkler TW	2015-10-01	PLoS Genet	www.ncbi.nlm.nih.gov/pubmed/26426971	The Influence of Age and Sex on Genetic Associations with Adult Body Size and Shape: A Large-Scale Genome-Wide Interaction Study.	Waist-to-hip ratio adjusted for BMI x sex x age interaction (4df test)	up to 43,776 European ancestry men aged <50, up to 50,526 European ancestry women aged <50, up to 69,944 European ancestry men aged >50, up to 88,129 European ancestry women aged >50		20q11.22	20	35385145	NR	UQCC1			ENSG00000101019			rs4911180-A	0	4911180	intron_variant	0	0.603049	4E-10	9.39794				Affymetrix, Illumina, Perlegen [up to 2800000] (imputed)	N	0	0	0	0	1	0	0	1
rs4911180	2023-03-21	36662418	Faber BG	2023-01-20	Arthritis Rheumatol	www.ncbi.nlm.nih.gov/pubmed/36662418	A GWAS meta-analysis of alpha angle suggests cam-type morphology may be a specific feature of hip osteoarthritis in older adults.	Alpha angle	44,214 European ancestry individuals		20q11.22	20	35385145		UQCC1			ENSG00000101019			rs4911180-A	0	4911180	intron_variant	0	0.63	1E-11	11		0.04	unit decrease	Affymetrix, Illumina [9134976] (imputed)	N	0	0	0	0	1	0	0	1
rs4911180	2018-07-24	26426971	Winkler TW	2015-10-01	PLoS Genet	www.ncbi.nlm.nih.gov/pubmed/26426971	The Influence of Age and Sex on Genetic Associations with Adult Body Size and Shape: A Large-Scale Genome-Wide Interaction Study.	Waist-to-hip ratio adjusted for BMI	up to 113,720 European ancestry men, up to 138,655 European ancestry women		20q11.22	20	35385145	NR	UQCC1			ENSG00000101019			rs4911180-A	0	4911180	intron_variant	0	0.603049	3E-9	8.52288		0.0197083	unit increase	Affymetrix, Illumina, Perlegen [up to 2800000] (imputed)	N	0	0	0	0	1	0	0	1
rs4911180	2017-08-22	28448500	Graff M	2017-04-27	PLoS Genet	www.ncbi.nlm.nih.gov/pubmed/28448500	Genome-wide physical activity interactions in adiposity - A meta-analysis of 200,452 adults.	Waist-to-hip ratio adjusted for body mass index	2,518 African American women, 83,707 European ancestry women, 1,773 Filipino ancestry women, 1,030 Indian ancestry women, 1,457 African American men, 52,993 European ancestry men, 7,648 Indian ancestry men, 5,527 European ancestry individuals	6,244 African American women, 17,531 European ancestry women, 329 African American men, 19,956 European ancestry men	20q11.22	20	35385145	UQCC	UQCC1			ENSG00000101019			rs4911180-A	0	4911180	intron_variant	0	0.6062	2E-8	7.69897	(EA)	0.0224	[0.015-0.03] unit increase	Affymetrix, Illumina, Perlegen [~ 2500000] (imputed)	N	0	0	0	0	1	0	0	1
rs4911230	2023-02-09	36224396	Yengo L	2022-10-12	Nature	www.ncbi.nlm.nih.gov/pubmed/36224396	A saturated map of common genetic variants associated with human height.	Height	5,314,291 European ancestry, Hispanic or Latin American, East Asian ancestry, African ancestry, South Asian ancestry individuals		20q11.21	20	32429316		ASXL1			ENSG00000171456			rs4911230-C	0	4911230	non_coding_transcript_exon_variant	0	0.0343	3E-8	7.52288		0.0098	[0.0063-0.0133] unit decrease	Affymetrix, Illumina [1385132] (imputed)	N	0	0	0	0	1	0	0	1
rs491126	2022-08-04	35505052	Fan CC	2022-05-03	Nat Commun	www.ncbi.nlm.nih.gov/pubmed/35505052	Multivariate genome-wide association study on tissue-sensitive diffusion metrics highlights pathways that shape the human brain.	Whole brain restricted isotropic diffusion (multivariate analysis)	23,543 European ancestry individuals	11,555 European ancestry individuals, 3,030 non-European ancestry individuals	8q23.1	8	107930676		RSPO2			ENSG00000147655			rs491126-?	0	491126	intron_variant	0	NR	6E-48	47.2218				NR [NR] (imputed)	N	0	0	0	1	1	0	1	1
rs491126	2022-08-04	35505052	Fan CC	2022-05-03	Nat Commun	www.ncbi.nlm.nih.gov/pubmed/35505052	Multivariate genome-wide association study on tissue-sensitive diffusion metrics highlights pathways that shape the human brain.	Whole brain free water diffusion (multivariate analysis)	23,543 European ancestry individuals	11,555 European ancestry individuals, 3,030 non-European ancestry individuals	8q23.1	8	107930676		RSPO2			ENSG00000147655			rs491126-?	0	491126	intron_variant	0	NR	8E-64	63.0969				NR [NR] (imputed)	N	0	0	0	1	1	0	1	1
rs4911271	2022-12-14	36477530	Saunders GRB	2022-12-07	Nature	www.ncbi.nlm.nih.gov/pubmed/36477530	Genetic diversity fuels gene discovery for tobacco and alcohol use.	Smoking initiation	3,382,012 European ancestry, East Asian ancestry, Hispanic or Latin American, African ancestry individuals		20q11.21	20	32885374		EFCAB8			ENSG00000215529			rs4911271-G	0	4911271	intron_variant	0	0.284	3E-16	15.5229		0.00688	[0.0051-0.0086] unit increase	NR [NR] (imputed)	N	0	0	0	0	1	0	0	1
rs4911412	2022-05-31	34813871	Liyanage U	2021-11-20	J Invest Dermatol	www.ncbi.nlm.nih.gov/pubmed/34813871	Multi-trait genetic analysis identifies auto-immune loci associated with cutaneous melanoma.	Cutaneous melanoma (MTAG)	380,287 European ancestry individuals	4,089 European ancestry cases, 11,901 European ancestry controls, 44,848 cases, 1,571,864 controls	20q11.22	20	34128629		RPS2P1 - ASIP	ENSG00000225246	ENSG00000101440		5339	65940	rs4911412-A	0	4911412	intergenic_variant	1	0.31	2E-38	37.699		0.0926	[0.078-0.107] unit increase	Affymetrix, Illumina [NR] (imputed)	N	0	0	0	0	1	0	0	1
rs4911414	2021-10-19	34290314	Brandes N	2021-07-21	Sci Rep	www.ncbi.nlm.nih.gov/pubmed/34290314	Genetic association studies of alterations in protein function expose recessive effects on cancer predisposition.	Cancer	56,634 White British ancestry cases, 218,196 White British ancestry controls		20q11.22	20	34141638		RPS2P1 - ASIP	ENSG00000225246	ENSG00000101440		18348	52931	rs4911414-?	0	4911414	regulatory_region_variant	1	NR	1E-6	6		1.03516	[1.02-1.05]	NR [688737]	N	0	0	0	0	1	0	0	1
rs4911414	2013-08-10	23548203	Zhang M	2013-04-01	Hum Mol Genet	www.ncbi.nlm.nih.gov/pubmed/23548203	Genome-wide association studies identify several new loci associated with pigmentation traits and skin cancer risk in European Americans.	Tanning	9,678 European ancestry individuals		20q11.22	20	34141638	ASIP	RPS2P1 - ASIP	ENSG00000225246	ENSG00000101440		18348	52931	rs4911414-G	0	4911414	regulatory_region_variant	1	NR	4E-9	8.39794		0.07	[0.050-0.090] unit decrease	Affymetrix, Illumina [7588169] (imputed)	N	0	0	0	0	1	0	0	1
rs4911498	2021-08-24	34021172	Christakoudi S	2021-05-21	Sci Rep	www.ncbi.nlm.nih.gov/pubmed/34021172	GWAS of allometric body-shape indices in UK Biobank identifies loci suggesting associations with morphogenesis, organogenesis, adrenal cell renewal and cancer.	Hip circumference adjusted for BMI	219,872 British ancestry women		20q11.22	20	35419712	UQCC1	UQCC1 - GDF5-AS1	ENSG00000101019	ENSG00000204183		7681	13317	rs4911498-T	0	4911498	intergenic_variant	1	NR	4E-8	7.39794		0.0306617	[0.02-0.042] unit increase	Affymetrix [321016] (imputed)	N	0	0	0	0	1	0	0	1
rs4912082	2021-12-14	33288918	White JD	2020-12-07	Nat Genet	www.ncbi.nlm.nih.gov/pubmed/33288918	Insights into the genetic architecture of the human face.	Facial morphology (segment 10)	3,566 European ancestry individuals	4,680 European ancestry individuals	1p36.13	1	19390302		CAPZB			ENSG00000077549			rs4912082-C	0	4912082	intron_variant	0	0.29571	3E-8	7.52288				Illumina [7417619] (imputed)	N	0	0	0	1	0	0	1	0
rs4912085	2019-01-28	30598549	Morris JA	2018-12-31	Nat Genet	www.ncbi.nlm.nih.gov/pubmed/30598549	An atlas of genetic influences on osteoporosis in humans and mice.	Heel bone mineral density	426,824 British ancestry individuals		1p36.13	1	19402593	CAPZB	CAPZB			ENSG00000077549			rs4912085-G	0	4912085	intron_variant	0	0.422485	2E-28	27.699		0.0205814	[0.017-0.024] unit increase	NR [13737936] (imputed)	N	0	0	0	1	1	0	1	1
rs4912090	2019-02-08	30595370	Kichaev G	2018-12-27	Am J Hum Genet	www.ncbi.nlm.nih.gov/pubmed/30595370	Leveraging Polygenic Functional Enrichment to Improve GWAS Power.	Heel bone mineral density	approximately 446,000 European ancestry individuals		1p36.13	1	19422908		CAPZB			ENSG00000077549			rs4912090-?	0	4912090	intron_variant	0	NR	6E-23	22.2218				NR [~ 8900000] (imputed)	N	0	0	0	0	1	0	0	1
rs4912314	2016-11-18	26785701	Wen W	2016-01-20	Sci Rep	www.ncbi.nlm.nih.gov/pubmed/26785701	Genome-wide association studies in East Asians identify new loci for waist-hip ratio and waist circumference.	Waist-to-hip ratio adjusted for body mass index	up to 39,869 East Asian individuals	up to 20,137 East Asian individuals, up to 209,947 individuals	1p32.2	1	56502805	PPAP2B	PLPP3			ENSG00000162407			rs4912314-C	0	4912314	intron_variant	0	0.8	3E-7	6.52288	(East Asian)	0.029	[0.017-0.041] unit increase	Affymetrix, Illumina [at least 1850000] (imputed)	N	0	0	0	0	1	0	0	1
rs4912377	2020-12-14	32042192	Ruth KS	2020-02-10	Nat Med	www.ncbi.nlm.nih.gov/pubmed/32042192	Using human genetics to understand the disease impacts of testosterone in men and women.	Total testosterone levels	425,097 European ancestry individuals		1p32.2	1	56549449	NR	PLPP3			ENSG00000162407			rs4912377-C	0	4912377	intron_variant	0	0.486788	1E-9	9		0.00763583	[0.0051-0.0102] unit increase	Affymetrix [16578495] (imputed)	N	0	0	0	1	0	0	1	0
rs4912446	2021-08-24	34021172	Christakoudi S	2021-05-21	Sci Rep	www.ncbi.nlm.nih.gov/pubmed/34021172	GWAS of allometric body-shape indices in UK Biobank identifies loci suggesting associations with morphogenesis, organogenesis, adrenal cell renewal and cancer.	Waist circumference adjusted for body mass index	219,872 British ancestry women		1p22.3	1	85837025	COL24A1	COL24A1			ENSG00000171502			rs4912446-A	0	4912446	intron_variant	0	NR	8E-10	9.09691		0.0176022	[0.012-0.023] unit decrease	Affymetrix [321114] (imputed)	N	0	0	0	0	1	0	0	1
rs4912532	2022-12-14	36477530	Saunders GRB	2022-12-07	Nature	www.ncbi.nlm.nih.gov/pubmed/36477530	Genetic diversity fuels gene discovery for tobacco and alcohol use.	Drinks per week	2,965,643 European ancestry, East Asian ancestry, Hispanic or Latin American, African ancestry individuals		3q27.1	3	184282831		EEF1AKMT4-ECE2, ECE2			ENSG00000284917, ENSG00000145194			rs4912532-T	0	4912532	intron_variant	0	0.51	3E-19	18.5229		0.00745	[0.0058-0.0091] unit increase	NR [NR] (imputed)	N	0	0	0	0	1	0	0	1
rs4912716	2023-05-11	37106081	Schoeler T	2023-04-27	Nat Hum Behav	www.ncbi.nlm.nih.gov/pubmed/37106081	Participation bias in the UK Biobank distorts genetic associations and downstream analyses.	Height (weighted GWA)	102,215 European ancestry individuals		5q31.2	5	139506335		NCOA4P4 - UBE2D2	ENSG00000249215	ENSG00000131508		10219	20096	rs4912716-G	0	4912716	intron_variant	1	NR	5E-6	5.30103		0.15056	[0.086-0.215] unit increase	NR [7296935] (imputed)	N	0	0	0	0	1	0	0	1
rs4912716	2023-05-11	37106081	Schoeler T	2023-04-27	Nat Hum Behav	www.ncbi.nlm.nih.gov/pubmed/37106081	Participation bias in the UK Biobank distorts genetic associations and downstream analyses.	Height (standard GWA)	283,749 European ancestry individuals		5q31.2	5	139506335		NCOA4P4 - UBE2D2	ENSG00000249215	ENSG00000131508		10219	20096	rs4912716-G	0	4912716	intron_variant	1	NR	6E-20	19.2218		0.1742	[0.14-0.21] unit increase	NR [7296935] (imputed)	N	0	0	0	0	1	0	0	1
rs4913077	2018-11-12	30038396	Lee JJ	2018-07-23	Nat Genet	www.ncbi.nlm.nih.gov/pubmed/30038396	Gene discovery and polygenic prediction from a genome-wide association study of educational attainment in 1.1 million individuals.	Cognitive performance (MTAG)	402,382 European ancestry individuals		5q31.3	5	140235210	Intergenic	CYSTM1			ENSG00000120306			rs4913077-T	0	4913077	intron_variant	0	0.5512	5E-20	19.301	(MTAG)	0.0211	[0.017-0.026] unit increase	Affymetrix, Illumina [7100000] (imputed)	N	0	0	0	0	1	0	0	1
rs4913081	2020-02-05	31666681	Zhao B	2019-10-30	Mol Psychiatry	www.ncbi.nlm.nih.gov/pubmed/31666681	Large-scale GWAS reveals genetic architecture of brain white matter microstructure and genetic overlap with cognitive and mental health traits (n‚Äâ=‚Äâ17,706).	White matter microstructure (radial diusivities)	17,706 European ancestry individuals		5q31.3	5	140328198	NR	PFDN1 - HBEGF	ENSG00000113068	ENSG00000113070		25085	4645	rs4913081-?	0	4913081	intergenic_variant	1	NR	4E-8	7.39794	(Splenium of corpus callosum)			NR [8955960] (imputed)	N	0	0	0	0	1	0	0	1
rs4913081	2020-02-05	31666681	Zhao B	2019-10-30	Mol Psychiatry	www.ncbi.nlm.nih.gov/pubmed/31666681	Large-scale GWAS reveals genetic architecture of brain white matter microstructure and genetic overlap with cognitive and mental health traits (n‚Äâ=‚Äâ17,706).	White matter microstructure (fractional anisotropy)	17,706 European ancestry individuals		5q31.3	5	140328198	NR	PFDN1 - HBEGF	ENSG00000113068	ENSG00000113070		25085	4645	rs4913081-?	0	4913081	intergenic_variant	1	NR	4E-8	7.39794	(Splenium of corpus callosum)			NR [8955960] (imputed)	N	0	0	0	0	1	0	0	1
rs4913250	2017-09-28	22959728	Ahmeti KB	2012-09-05	Neurobiol Aging	www.ncbi.nlm.nih.gov/pubmed/22959728	Age of onset of amyotrophic lateral sclerosis is modulated by a locus on 1p34.1.	Amyotrophic lateral sclerosis (C9orf72 mutation interaction)	4,243 European ancestry cases		12q15	12	67534444	DYRK2, CAND1	LINC02408			ENSG00000203585			rs4913250-?	0	4913250	intron_variant	0	0.34	3E-6	5.52288		1.63934	[1.33-2.13]	Illumina [254145]	N	0	0	0	0	1	0	0	1
rs4915077	2012-05-25	22493691	Eriksson N	2012-04-06	PLoS One	www.ncbi.nlm.nih.gov/pubmed/22493691	Novel associations for hypothyroidism include known autoimmune risk loci.	Hypothyroidism	3,736 European ancestry cases, 35,546 European ancestry controls		1p13.3	1	107823394	VAV3	VAV3			ENSG00000134215			rs4915077-C	0	4915077	intron_variant	0	0.084	8E-10	9.09691		1.302	[1.20-1.41]	Illumina [870065]	N	0	0	1	0	0	0	1	0
rs4915203	2021-09-27	33830181	Tideman JWL	2021-04-08	JAMA Ophthalmol	www.ncbi.nlm.nih.gov/pubmed/33830181	Evaluation of Shared Genetic Susceptibility to High and Low Myopia and Hyperopia.	Hyperopia	10,828 European ancestry hyperopia cases, 21,416 European ancestry emmetropia controls		1q32.1	1	200413959	NR	ZNF281 - KIF14	ENSG00000162702	ENSG00000118193		3903	137538	rs4915203-?	0	4915203	intron_variant	1	NR	2E-6	5.69897		0.0869117	[0.051-0.122] unit decrease	NR [13958389] (imputed)	N	0	0	0	0	1	0	0	1
rs4915272	2022-09-01	31882771	Al-Khelaifi F	2019-12-27	Sci Rep	www.ncbi.nlm.nih.gov/pubmed/31882771	Metabolic GWAS of elite athletes reveals novel genetically-influenced metabolites associated with athletic performance.	1-(1-enyl-palmitoyl)-2-palmitoleoyl-GPC (P-16:0/16:1) levels in elite athletes	490 individuals		1q31.3	1	198239792		NEK7			ENSG00000151414			rs4915272-?	0	4915272	intron_variant	0	NR	6E-6	5.22185		0.435889	[0.25-0.62] unit decrease	Illumina [275016]	N	0	0	0	0	1	0	0	1
rs4915853	2022-07-05	35668104	Cadby G	2022-06-06	Nat Commun	www.ncbi.nlm.nih.gov/pubmed/35668104	Comprehensive genetic analysis of the human lipidome identifies loci associated with lipid homeostasis with links to coronary artery disease.	Lysophosphatidylinositol (18:0) [sn2] levels	4,492 European ancestry individuals		1p31.3	1	62725906		DOCK7-DT - ATG4C	ENSG00000235545	ENSG00000125703		15212	58226	rs4915853-A	0	4915853	regulatory_region_variant	1	NR	1E-7	7		0.118	[0.075-0.161] unit increase	Illumina [13869437] (imputed)	N	0	0	0	0	1	0	0	1
rs4915853	2022-09-06	35998220	Eising E	2022-08-23	Proc Natl Acad Sci U S A	www.ncbi.nlm.nih.gov/pubmed/35998220	Genome-wide analyses of individual differences in quantitatively assessed reading- and language-related skills in up to 34,000 people.	Word reading	27,180 European ancestry individuals, 1,238 Hispanic or African American individuals, 5,541 individuals		1p31.3	1	62725906		DOCK7-DT - ATG4C	ENSG00000235545	ENSG00000125703		15212	58226	rs4915853-A	0	4915853	regulatory_region_variant	1	0.5769	1E-8	8		0.0473	[0.031-0.064] unit increase	Affymetrix, Illumina [9098670] (imputed)	N	0	0	0	0	1	0	0	1
rs4915853	2022-02-17	34503513	Harshfield EL	2021-09-10	BMC Med	www.ncbi.nlm.nih.gov/pubmed/34503513	Genome-wide analysis of blood lipid metabolites in over 5000 South Asians reveals biological insights at cardiometabolic disease loci.	Phosphatidylinositol(36:2)_[M-H]1- levels	5,662 Pakistani ancestry individuals		1p31.3	1	62725906		DOCK7-DT - ATG4C	ENSG00000235545	ENSG00000125703		15212	58226	rs4915853-C	0	4915853	regulatory_region_variant	1	NR	2E-11	10.699		0.0551	[0.039-0.071] unit decrease	Illumina [6720657] (imputed)	N	0	0	0	0	1	0	0	1
rs4915853	2024-02-08	36357675	Surendran P	2022-11-10	Nat Med	www.ncbi.nlm.nih.gov/pubmed/36357675	Rare and common genetic determinants of metabolic individuality and their effects on human health.	1-stearoyl-gpc (18:0) levels	14,296 European ancestry individuals	5,698 European ancestry individuals	1p31.3	1	62725906		DOCK7-DT - ATG4C	ENSG00000235545	ENSG00000125703		15212	58226	rs4915853-A	0	4915853	regulatory_region_variant	1	0.5971	7E-9	8.1549		0.0590972	[0.039-0.079] unit increase	Affymetrix [NR] (imputed)	N	0	0	0	0	1	0	0	1
rs4915853	2022-11-17	34887591	Graham SE	2021-12-09	Nature	www.ncbi.nlm.nih.gov/pubmed/34887591	The power of genetic diversity in genome-wide association studies of lipids.	Non-HDL cholesterol levels	48,057 Hispanic individuals		1p31.3	1	62725906		DOCK7-DT - ATG4C	ENSG00000235545	ENSG00000125703		15212	58226	rs4915853-A	0	4915853	regulatory_region_variant	1	0.567436	3E-14	13.5229		0.0753289	[0.056-0.095] unit increase	NR [52000000] (imputed)	N	0	0	0	0	1	0	0	1
rs4916004	2022-09-01	31882771	Al-Khelaifi F	2019-12-27	Sci Rep	www.ncbi.nlm.nih.gov/pubmed/31882771	Metabolic GWAS of elite athletes reveals novel genetically-influenced metabolites associated with athletic performance.	N1-methylinosine levels in elite athletes	490 individuals		1p31.3	1	64837827		JAK1			ENSG00000162434			rs4916004-?	0	4916004	intron_variant	0	NR	6E-6	5.22185		0.643172	[0.37-0.92] unit increase	Illumina [275016]	N	0	0	0	0	1	0	0	1
rs491603	2018-11-09	29551738	Dong J	2018-03-15	Clin Gastroenterol Hepatol	www.ncbi.nlm.nih.gov/pubmed/29551738	Interactions Between Genetic Variants and Environmental Factors Affect Risk of Esophageal Adenocarcinoma and Barrett's Esophagus.	Barrett's esophagus x BMI interaction	3,104 European ancestry cases, 2,182 European ancestry controls		1p34.3	1	36066715	EIF2C3, LOC100128093	AGO3			ENSG00000126070			rs491603-A	0	491603	3_prime_UTR_variant	0	0.16	4E-7	6.39794		1.08		Illumina [993501]	N	0	0	0	0	1	0	0	1
rs4916209	2018-04-26	25337690	Redler S	2015-03-01	J Invest Dermatol	www.ncbi.nlm.nih.gov/pubmed/25337690	Immunochip-based analysis: high-density genotyping of immune-related loci sheds further light on the autoimmune genetic architecture of alopecia areata.	Alopecia areata	767 European ancestry cases, 1,475 European ancestry controls	1,016 European ancestry cases, 1,060 European ancestry controls	1q25.1	1	173164350	TNFSF4	GOT2P2 - TNFSF4	ENSG00000230849	ENSG00000117586		22000	19381	rs4916209-?	0	4916209	intergenic_variant	1	NR	7E-8	7.1549		1.32	[1.23-1.41]	Illumina [146703]	N	0	0	0	0	1	0	0	1
rs4916312	2024-01-18	37337107	Kiryluk K	2023-06-19	Nat Genet	www.ncbi.nlm.nih.gov/pubmed/37337107	Genome-wide association analyses define pathogenic signaling pathways and prioritize drug targets for IgA nephropathy.	IgA nephropathy	5,556 European ancestry cases, 21,178 European ancestry controls		1q25.1	1	173177218		GOT2P2 - TNFSF4	ENSG00000230849	ENSG00000117586		34868	6513	rs4916312-A	0	4916312	intergenic_variant	1	0.355	5E-7	6.30103		1.15		Illumina [NR] (imputed)	N	0	0	1	0	0	0	1	0
rs4916312	2024-01-18	37337107	Kiryluk K	2023-06-19	Nat Genet	www.ncbi.nlm.nih.gov/pubmed/37337107	Genome-wide association analyses define pathogenic signaling pathways and prioritize drug targets for IgA nephropathy.	IgA nephropathy	5,556 European ancestry cases, 21,178 European ancestry controls, 4,590 East Asian ancestry cases, 7,573 East Asian ancestry controls		1q25.1	1	173177218		GOT2P2 - TNFSF4	ENSG00000230849	ENSG00000117586		34868	6513	rs4916312-A	0	4916312	intergenic_variant	1	NR	5E-8	7.30103		1.14		Illumina [NR] (imputed)	N	0	0	1	0	0	0	1	0
rs4916473	2018-06-11	29594489	Apewokin S	2018-03-28	Support Care Cancer	www.ncbi.nlm.nih.gov/pubmed/29594489	Host genetic susceptibility to Clostridium difficile infections in patients undergoing autologous stem cell transplantation: a genome-wide association study.	Clostridium difficile infection in multiple myeloma	57 European ancestry cases, 589 European ancestry controls		3q29	3	197350933	NR	DLG1-AS1 - LINC02012	ENSG00000227375	ENSG00000272989		47178	154329	rs4916473-?	0	4916473	intergenic_variant	1	NR	5E-8	7.30103				Illumina [892589]	N	0	0	0	0	1	0	0	1
rs4916533	2019-04-12	29785011	Zhu Z	2018-05-21	Nat Genet	www.ncbi.nlm.nih.gov/pubmed/29785011	A genome-wide cross-trait analysis from UK Biobank highlights the shared genetic architecture of asthma and allergic diseases.	Asthma or allergic disease (pleiotropy)	14,085 European asthma cases, 25,685 European ancestry allergic diseases cases, 76,768 European ancestry controls		3q29	3	196646711	NRROS	PIGX, NRROS			ENSG00000163964, ENSG00000174004			rs4916533-?	0	4916533	intron_variant	0	NR	2E-8	7.69897		1.07527		NR [74888535] (imputed)	N	0	0	1	0	1	0	1	1
rs4916533	2020-03-02	31361310	Johansson A	2019-07-30	Hum Mol Genet	www.ncbi.nlm.nih.gov/pubmed/31361310	Genome-wide association analysis of 350‚Äâ000 Caucasians from the UK Biobank identifies novel loci for asthma, hay fever and eczema.	Hay fever and/or eczema	84,034 European ancestry cases, 239,773 European ancestry controls		3q29	3	196646711	NR	PIGX, NRROS			ENSG00000163964, ENSG00000174004			rs4916533-C	0	4916533	intron_variant	0	0.91931	6E-10	9.22185		1.07078	[1.05-1.09]	Affymetrix [15688218] (imputed)	N	0	0	1	0	1	0	1	1
rs4916646	2016-08-05	26242244	Ma Y	2015-08-05	Sci Rep	www.ncbi.nlm.nih.gov/pubmed/26242244	Association of chromosome 5q21.3 polymorphisms with the exploratory eye movement dysfunction in schizophrenia.	Exploratory eye movement dysfunction in schizophrenia (cognitive search score)	128 Han Chinese ancestry cases		4p15.33	4	11468106	HS3ST1	HS3ST1 - LINC02360	ENSG00000002587	ENSG00000248300		38542	272842	rs4916646-?	0	4916646	intergenic_variant	1	NR	3E-7	6.52288		2.125	[1.36-2.89] unit decrease	Illumina [498648]	N	0	0	0	0	1	0	0	1
rs4916723	2020-10-07	32606422	Wu Y	2020-06-30	Transl Psychiatry	www.ncbi.nlm.nih.gov/pubmed/32606422	Multi-trait analysis for genome-wide association study of five psychiatric disorders.	Attention deficit hyperactivity disorder	55,374 individuals		5q14.3	5	88558577	NR	LINC00461			ENSG00000245526			rs4916723-?	0	4916723	intron_variant	0	NR	2E-8	7.69897				NR [8028859]	N	0	0	0	0	1	0	0	1
rs4916723	2022-08-04	35585065	May-Wilson S	2022-05-18	Nat Commun	www.ncbi.nlm.nih.gov/pubmed/35585065	Large-scale GWAS of food liking reveals genetic determinants and genetic correlations with distinct neurophysiological traits.	Crisps liking	159,554 European ancestry individuals		5q14.3	5	88558577		LINC00461			ENSG00000245526			rs4916723-C	0	4916723	intron_variant	0	0.4222	2E-13	12.699		0.02672	[0.02-0.034] unit decrease	Affymetrix [11353280] (imputed)	N	0	0	0	0	1	0	0	1
rs4916723	2022-12-14	36477530	Saunders GRB	2022-12-07	Nature	www.ncbi.nlm.nih.gov/pubmed/36477530	Genetic diversity fuels gene discovery for tobacco and alcohol use.	Drinks per week	2,965,643 European ancestry, East Asian ancestry, Hispanic or Latin American, African ancestry individuals		5q14.3	5	88558577		LINC00461			ENSG00000245526			rs4916723-C	0	4916723	intron_variant	0	0.404	6E-34	33.2218		0.0102	[0.0086-0.0118] unit decrease	NR [NR] (imputed)	N	0	0	0	0	1	0	0	1
rs4916723	2020-09-14	32451486	Zhou H	2020-05-25	Nat Neurosci	www.ncbi.nlm.nih.gov/pubmed/32451486	Genome-wide meta-analysis of problematic alcohol use in 435,563 individuals yields insights into biology and relationships with other traits.	Alcohol consumption (drinks per week) (MTAG)	972,915 European ancestry individuals		5q14.3	5	88558577	NR	LINC00461			ENSG00000245526			rs4916723-C	0	4916723	intron_variant	0	0.404	9E-10	9.04576		0.0114117	[0.0078-0.0151] unit decrease	Affymetrix [NR] (imputed)	N	0	0	0	0	1	0	0	1
rs4916723	2019-04-10	30804558	Grove J	2019-02-25	Nat Genet	www.ncbi.nlm.nih.gov/pubmed/30804558	Identification of common genetic risk variants for autism spectrum disorder.	Autism spectrum disorder	18,381 European ancestry cases, 27,969 European ancestry controls	2,119 European ancestry cases, 142,379 European ancestry controls	5q14.3	5	88558577	Intergenic	LINC00461			ENSG00000245526			rs4916723-C	0	4916723	intron_variant	0	0.428	3E-6	5.52288		1.0627	[NR]	Illumina [9112387] (imputed)	N	0	0	0	0	1	0	0	1
rs4916723	2018-10-31	29942085	Nagel M	2018-06-25	Nat Genet	www.ncbi.nlm.nih.gov/pubmed/29942085	Meta-analysis of genome-wide association studies for neuroticism in 449,484 individuals identifies novel genetic loci and pathways.	Neuroticism	449,484 European ancestry individuals		5q14.3	5	88558577	NR	LINC00461			ENSG00000245526			rs4916723-A	0	4916723	intron_variant	0	NR	2E-8	7.69897		5.609	z score increase	Affymetrix [10847151] (imputed)	N	0	0	0	0	1	0	0	1
rs4916723	2019-04-09	30478444	Demontis D	2018-11-26	Nat Genet	www.ncbi.nlm.nih.gov/pubmed/30478444	Discovery of the first genome-wide significant risk loci for attention deficit/hyperactivity disorder.	Attention deficit hyperactivity disorder	19,099 European ancestry cases, 72 non-European ancestry cases, 1,012 Han Chinese ancestry cases, 34,194 European ancestry controls, 72 non-European ancestry controls, 925 Han Chinese ancestry controls	5,085 Icelandic ancestry cases, 5,857 cases, 131,122 Icelandic ancestry controls, 70,393 controls	5q14.3	5	88558577	LINC00461	LINC00461			ENSG00000245526			rs4916723-C	0	4916723	intron_variant	0	NR	7E-7	6.1549		1.025	NR	Affymetrix, Illumina, Perlegen [8047421] (imputed)	N	0	0	0	0	1	0	0	1
rs4916723	2019-03-18	30643258	Karlsson Linner R	2019-01-14	Nat Genet	www.ncbi.nlm.nih.gov/pubmed/30643258	Genome-wide association analyses of risk tolerance and risky behaviors in over 1 million individuals identify hundreds of loci and shared genetic influences.	Alcohol consumption (drinks per week)	414,343 European ancestry individuals		5q14.3	5	88558577	MEF2C	LINC00461			ENSG00000245526			rs4916723-A	0	4916723	intron_variant	0	0.5775	1E-11	11		0.0153527	[0.011-0.02] unit increase	Affymetrix [11514936] (imputed)	N	0	0	0	0	1	0	0	1
rs4916723	2022-12-14	36477530	Saunders GRB	2022-12-07	Nature	www.ncbi.nlm.nih.gov/pubmed/36477530	Genetic diversity fuels gene discovery for tobacco and alcohol use.	Drinks per week	2,428,851 European ancestry individuals		5q14.3	5	88558577		LINC00461			ENSG00000245526			rs4916723-C	0	4916723	intron_variant	0	0.412	3E-30	29.5229		0.0105	[0.0087-0.0123] unit decrease	NR [NR] (imputed)	N	0	0	0	0	1	0	0	1
rs4916723	2019-01-29	30610198	Soler Artigas M	2019-01-04	Mol Psychiatry	www.ncbi.nlm.nih.gov/pubmed/30610198	Attention-deficit/hyperactivity disorder and lifetime cannabis use: genetic overlap and causality.	Attention deficit hyperactivity disorder or cannabis use	18,345 European ancestry ADHD cases, 14,374 European ancestry cannabis use cases, 50,410 European ancestry controls		5q14.3	5	88558577	LINC00461	LINC00461			ENSG00000245526			rs4916723-C	0	4916723	intron_variant	0	NR	2E-9	8.69897		1.07527	[1.05-1.1]	NR [5009020] (imputed)	N	0	0	0	0	1	0	0	1
rs4916723	2019-09-24	31358974	Evangelou E	2019-07-29	Nat Hum Behav	www.ncbi.nlm.nih.gov/pubmed/31358974	New alcohol-related genes suggest shared genetic mechanisms with neuropsychiatric disorders.	Alcohol consumption	480,842 European ancestry individuals		5q14.3	5	88558577	LINC00461, MEF2C	LINC00461			ENSG00000245526			rs4916723-A	0	4916723	intron_variant	0	0.58	2E-10	9.69897		0.007	[0.005-0.009] unit increase	Affymetrix, Illumina [~ 7100000] (imputed)	N	0	0	0	0	1	0	0	1
rs4916723	2020-02-11	31835028	Cross-Disorder Group of the Psychiatric Genomics Consortium	2019-12-01	Cell	www.ncbi.nlm.nih.gov/pubmed/31835028	Genomic Relationships, Novel Loci, and Pleiotropic Mechanisms across Eight Psychiatric Disorders.	Anorexia nervosa, attention-deficit/hyperactivity disorder, autism spectrum disorder, bipolar disorder, major depression, obsessive-compulsive disorder, schizophrenia, or Tourette syndrome (pleiotropy)	19,009 European ancestry ADHD cases, 3,495 European ancestry anorexia cases, 18,381 European ancestry autism cases, 20,352 European ancestry bipolar disorder cases, 130,664 European ancestry major depression cases, 2,688 European ancestry OCD cases, 33,640 European ancestry schizophrenia cases, 4,645 European ancestry Tourette's cases, 494,162 European ancestry controls		5q14.3	5	88558577	Intergenic	LINC00461			ENSG00000245526			rs4916723-?	0	4916723	intron_variant	0	NR	2E-9	8.69897				NR [6786993] (imputed)	N	0	0	0	0	1	0	0	1
rs4916723	2019-03-28	30643251	Liu M	2019-01-14	Nat Genet	www.ncbi.nlm.nih.gov/pubmed/30643251	Association studies of up to 1.2 million individuals yield new insights into the genetic etiology of tobacco and alcohol use.	Alcohol consumption (drinks per week)	up to 941,280 European ancestry individuals		5q14.3	5	88558577	NR	LINC00461			ENSG00000245526			rs4916723-C	0	4916723	intron_variant	0	0.416	2E-11	10.699		0.00995226	[0.0071-0.0129] unit decrease	NR [~ 10000000] (imputed)	N	0	0	0	0	1	0	0	1
rs4916723	2021-04-27	33686288	Peyrot WJ	2021-03-08	Nat Genet	www.ncbi.nlm.nih.gov/pubmed/33686288	Identifying loci with different allele frequencies among cases of eight psychiatric disorders using CC-GWAS.	Major depressive disorder vs autism spectrum disorder (ordinary least squares (OLS))	170,756 MDD cases, 18,381 autism spectrum disorder cases		5q14.3	5	88558577		LINC00461			ENSG00000245526			rs4916723-?	0	4916723	intron_variant	0	NR	5E-8	7.30103		0.0108	NR unit decrease	NR [6057537] (imputed)	N	0	0	0	0	1	0	0	1
rs4916723	2023-09-27	37689771	Pedersen EM	2023-09-09	Nat Commun	www.ncbi.nlm.nih.gov/pubmed/37689771	ADuLT: An efficient and robust time-to-event GWAS.	Attention deficit hyperactivity disorder (ADuLT model adjusted for sex)	58,286 European ancestry individuals		5q14.3	5	88558577		LINC00461			ENSG00000245526			rs4916723-?	0	4916723	intron_variant	0	NR	2E-14	13.699		0.0359	[0.027-0.045] unit decrease	NR [8785478] (imputed)	N	0	0	0	0	1	0	0	1
rs4916745	2021-12-13	34469753	Kachuri L	2021-08-26	Am J Hum Genet	www.ncbi.nlm.nih.gov/pubmed/34469753	Genetic determinants of blood-cell traits influence susceptibility to childhood acute lymphoblastic leukemia.	Platelet count	235,256 European ancestry individuals	100,764 European ancestry individuals	5q14.3	5	89036345		MEF2C-AS1			ENSG00000248309			rs4916745-G	0	4916745	intron_variant	0	0.614	2E-20	19.699				Affymetrix [10369434] (imputed)	N	0	0	0	0	1	0	0	1
rs4916831	2018-08-03	28927820	Sugier PE	2017-09-16	J Allergy Clin Immunol	www.ncbi.nlm.nih.gov/pubmed/28927820	A novel role for ciliary function in atopy: ADGRV1 and DNAH5 interactions.	Atopy	925 European ancestry cases, 735 European ancestry controls	641 French Canadian (founder/population isolate) cases, 497 French Canadian (founder/population isolate) controls, 106 cases, 340 controls	5q14.3	5	90916459	ADGRV1	ADGRV1			ENSG00000164199			rs4916831-G	0	4916831	intron_variant	0	0.56	7E-9	8.1549		1.40845	[1.27-1.59]	Illumina [501167]	N	0	0	0	0	1	0	0	1
rs4917014	2017-06-26	28334899	Spracklen CN	2017-02-21	Hum Mol Genet	www.ncbi.nlm.nih.gov/pubmed/28334899	Association analyses of East Asian individuals and trans-ancestry analyses with European individuals reveal new loci associated with cholesterol and triglyceride levels.	HDL cholesterol levels	34,930 East Asian ancestry individuals, 187,167 European ancestry individuals	8,741 Chinese ancestry individuals	7p12.2	7	50266267	IKZF1	SPMIP7 - IKZF1	ENSG00000164500	ENSG00000185811		107011	37801	rs4917014-T	0	4917014	regulatory_region_variant	1	0.66	9E-11	10.0458	(Trans-ethnic initial)	0.0222	[0.015-0.029] unit decrease (EA Beta values)	Affymetrix, Illumina [~ 1900000] (imputed)	N	0	0	0	0	1	0	0	1
rs4917014	2022-12-12	36376304	Koskeridis F	2022-11-14	Nat Commun	www.ncbi.nlm.nih.gov/pubmed/36376304	Pleiotropic genetic architecture and novel loci for C-reactive protein levels.	Low-density lipoprotein levels (MTAG)	361,194 European ancestry individuals		7p12.2	7	50266267		SPMIP7 - IKZF1	ENSG00000164500	ENSG00000185811		107011	37801	rs4917014-T	0	4917014	regulatory_region_variant	1	NR	2E-9	8.69897		0.00894	[0.006-0.0119] unit decrease	NR [6206408] (imputed)	N	0	0	0	0	1	0	0	1
rs4917014	2023-11-30	37262302	Khrom M	2023-06-01	Inflamm Bowel Dis	www.ncbi.nlm.nih.gov/pubmed/37262302	Sex-Dimorphic Analyses Identify Novel and Sex-Specific Genetic Associations in Inflammatory Bowel Disease.	Inflammatory bowel disease	34,579 European ancestry cases, 39,125 European ancestry controls		7p12.2	7	50266267		SPMIP7 - IKZF1	ENSG00000164500	ENSG00000185811		107011	37801	rs4917014-C	0	4917014	regulatory_region_variant	1	NR	5E-8	7.30103		1.065	[1.041-1.089]	Illumina [NR]	N	0	0	0	0	1	0	0	1
rs4917014	2019-02-14	29507422	Hoffmann TJ	2018-03-05	Nat Genet	www.ncbi.nlm.nih.gov/pubmed/29507422	A large electronic-health-record-based genome-wide study of serum lipids.	High density lipoprotein cholesterol levels	76,627 European ancestry individuals, 7,795 Hispanic individuals, 6,855 East Asian ancestry individuals, 2,958 African American individuals, 439 South Asian ancestry individuals		7p12.2	7	50266267	NR	SPMIP7 - IKZF1	ENSG00000164500	ENSG00000185811		107011	37801	rs4917014-T	0	4917014	regulatory_region_variant	1	0.672	2E-6	5.69897	(EA)	0.019	unit decrease	Affymetrix [at least 7091467] (imputed)	N	0	0	0	0	1	0	0	1
rs4917014	2009-11-09	19838193	Han JW	2009-10-18	Nat Genet	www.ncbi.nlm.nih.gov/pubmed/19838193	Genome-wide association study in a Chinese Han population identifies nine new susceptibility loci for systemic lupus erythematosus.	Systemic lupus erythematosus	1,047 Han Chinese ancestry cases, 1,205 Han Chinese ancestry controls	3,152 Han Chinese ancestry cases, 7,050 Han Chinese ancestry controls	7p12.2	7	50266267	IKZF1	SPMIP7 - IKZF1	ENSG00000164500	ENSG00000185811		107011	37801	rs4917014-A	0	4917014	regulatory_region_variant	1	0.68	3E-23	22.5229		1.39	[1.30-1.47]	Illumina [493955]	N	0	0	0	0	1	0	0	1
rs4917014	2021-06-29	33462484	Sinnott-Armstrong N	2021-01-18	Nat Genet	www.ncbi.nlm.nih.gov/pubmed/33462484	Genetics of 35 blood and urine biomarkers in the UK Biobank.	Apolipoprotein A1 levels	311,601 European ancestry individuals, 5,550 African ancestry individuals, 6,682 South Asian ancestry individuals		7p12.2	7	50266267	NR	SPMIP7 - IKZF1	ENSG00000164500	ENSG00000185811		107011	37801	rs4917014-G	0	4917014	regulatory_region_variant	1	NR	2E-11	10.699		0.0182	[0.013-0.023] unit increase	Affymetrix [9000000] (imputed)	N	0	0	0	0	1	0	0	1
rs4917014	2023-06-23	36750564	Khunsriraksakul C	2023-02-07	Nat Commun	www.ncbi.nlm.nih.gov/pubmed/36750564	Multi-ancestry and multi-trait genome-wide association meta-analyses inform clinical risk prediction for systemic lupus erythematosus.	Systemic lupus erythematosus (MTAG)	at least 5,877 East Asian ancestry cases, at least 188,588 East Asian ancestry controls, at least 14,355 European ancestry cases, at least 505,956 European ancestry controls, at least 1,393 admixed American ancestry cases, at least 2,327 admixed American ancestry controls (MTAG boosted by autoimmune diseases samples)		7p12.2	7	50266267		SPMIP7 - IKZF1	ENSG00000164500	ENSG00000185811		107011	37801	rs4917014-T	0	4917014	regulatory_region_variant	1	NR	5E-31	30.301		0.093	[0.077-0.109] unit increase	NR [NR]	N	0	0	0	0	1	0	0	1
rs4917014	2023-11-30	37262302	Khrom M	2023-06-01	Inflamm Bowel Dis	www.ncbi.nlm.nih.gov/pubmed/37262302	Sex-Dimorphic Analyses Identify Novel and Sex-Specific Genetic Associations in Inflammatory Bowel Disease.	Inflammatory bowel disease	18,158 European ancestry female cases, 22,345 European ancestry female controls		7p12.2	7	50266267		SPMIP7 - IKZF1	ENSG00000164500	ENSG00000185811		107011	37801	rs4917014-C	0	4917014	regulatory_region_variant	1	NR	2E-8	7.69897		1.091	[1.059-1.124]	Illumina [NR]	N	0	0	0	0	1	0	0	1
rs4917014	2023-11-30	37262302	Khrom M	2023-06-01	Inflamm Bowel Dis	www.ncbi.nlm.nih.gov/pubmed/37262302	Sex-Dimorphic Analyses Identify Novel and Sex-Specific Genetic Associations in Inflammatory Bowel Disease.	Inflammatory bowel disease x sex interaction (2df)	34,579 European ancestry cases, 39,125 European ancestry controls		7p12.2	7	50266267		SPMIP7 - IKZF1	ENSG00000164500	ENSG00000185811		107011	37801	rs4917014-C	0	4917014	regulatory_region_variant	1	NR	2E-8	7.69897				Illumina [NR]	N	0	0	0	0	1	0	0	1
rs4917014	2015-12-16	25672763	Ueta M	2015-02-08	J Allergy Clin Immunol	www.ncbi.nlm.nih.gov/pubmed/25672763	IKZF1, a new susceptibility gene for cold medicine-related Stevens-Johnson syndrome/toxic epidermal necrolysis with severe mucosal involvement.	Cold medicine-related Stevens-Johnson syndrome/toxic epidermal necrolysis (SJS/TEN) with severe mucosal involvement	117 Japanese ancestry cases, 691 Japanese ancestry controls	43 East Asian ancestry cases, 278 East Asian ancestry controls, 20 Indian ancestry cases, 56 Indian ancestry controls, 39 Brazilian ancestry cases, 135 Brazilian ancestry controls	7p12.2	7	50266267	IKZF1	SPMIP7 - IKZF1	ENSG00000164500	ENSG00000185811		107011	37801	rs4917014-?	0	4917014	regulatory_region_variant	1	NR	8E-11	10.0969		2	[1.43-2.50]	Affymetrix [449205]	N	0	0	0	0	1	0	0	1
rs4917014	2021-06-29	33462484	Sinnott-Armstrong N	2021-01-18	Nat Genet	www.ncbi.nlm.nih.gov/pubmed/33462484	Genetics of 35 blood and urine biomarkers in the UK Biobank.	High density lipoprotein cholesterol levels	313,372 European ancestry individuals, 5,573 African ancestry individuals, 6,689 South Asian ancestry individuals		7p12.2	7	50266267	NR	SPMIP7 - IKZF1	ENSG00000164500	ENSG00000185811		107011	37801	rs4917014-G	0	4917014	regulatory_region_variant	1	NR	7E-13	12.1549		0.0193	[0.014-0.025] unit increase	Affymetrix [9000000] (imputed)	N	0	0	0	0	1	0	0	1
rs4917014	2018-06-29	28714469	Langefeld CD	2017-07-17	Nat Commun	www.ncbi.nlm.nih.gov/pubmed/28714469	Transancestral mapping and genetic load in systemic lupus erythematosus.	Systemic lupus erythematosus	6,748 European ancestry cases, 11,516 European ancestry controls, 2,970 African American cases, 2,452 African American controls, 1,872 Hispanic cases, 2,016 Hispanic controls		7p12.2	7	50266267	C7orf72, IKZF1	SPMIP7 - IKZF1	ENSG00000164500	ENSG00000185811		107011	37801	rs4917014-?	0	4917014	regulatory_region_variant	1	NR	3E-14	13.5229		1.20482	[1.14-1.27]	Illumina [at least 5000000] (imputed)	N	0	0	0	0	1	0	0	1
rs4917014	2019-02-14	29507422	Hoffmann TJ	2018-03-05	Nat Genet	www.ncbi.nlm.nih.gov/pubmed/29507422	A large electronic-health-record-based genome-wide study of serum lipids.	High density lipoprotein cholesterol levels	76,627 European ancestry individuals, 7,795 Hispanic individuals, 6,855 East Asian ancestry individuals, 2,958 African American individuals, 439 South Asian ancestry individuals		7p12.2	7	50266267	NR	SPMIP7 - IKZF1	ENSG00000164500	ENSG00000185811		107011	37801	rs4917014-T	0	4917014	regulatory_region_variant	1	NR	4E-8	7.39794		0.02	unit decrease	Affymetrix [at least 7091467] (imputed)	N	0	0	0	0	1	0	0	1
rs4917014	2014-05-12	24097068	Willer CJ	2013-10-06	Nat Genet	www.ncbi.nlm.nih.gov/pubmed/24097068	Discovery and refinement of loci associated with lipid levels.	HDL cholesterol	94,595 European ancestry individuals	93,982 European ancestry individuals	7p12.2	7	50266267	IKZF1	SPMIP7 - IKZF1	ENSG00000164500	ENSG00000185811		107011	37801	rs4917014-G	0	4917014	regulatory_region_variant	1	0.32	1E-8	8		0.022	[NR] unit increase	NR [NR] (imputed)	N	0	0	0	0	1	0	0	1
rs4917014	2017-02-19	27399966	Morris DL	2016-07-11	Nat Genet	www.ncbi.nlm.nih.gov/pubmed/27399966	Genome-wide association meta-analysis in Chinese and European individuals identifies ten new loci associated with systemic lupus erythematosus.	Systemic lupus erythematosus	1,659 Chinese ancestry cases, 3,398 Chinese ancestry controls, 4,036 European ancestry cases, 6,959 European ancestry controls	3,043 Chinese ancestry cases, 5,074 Chinese ancestry controls, 2,643 European ancestry cases, 9,032 European ancestry controls	7p12.2	7	50266267	IKZF1	SPMIP7 - IKZF1	ENSG00000164500	ENSG00000185811		107011	37801	rs4917014-?	0	4917014	regulatory_region_variant	1	0.299	3E-6	5.52288	(Chinese)	1.26	[NR]	NR [6344733] (imputed)	N	0	0	0	0	1	0	0	1
rs4917014	2016-09-23	26502338	Bentham J	2015-10-26	Nat Genet	www.ncbi.nlm.nih.gov/pubmed/26502338	Genetic association analyses implicate aberrant regulation of innate and adaptive immunity genes in the pathogenesis of systemic lupus erythematosus.	Systemic lupus erythematosus	5,201 European ancestry cases, 9,066 European ancestry controls	2,018 European ancestry cases, 6,925 European ancestry controls	7p12.2	7	50266267	IKZF1	SPMIP7 - IKZF1	ENSG00000164500	ENSG00000185811		107011	37801	rs4917014-T	0	4917014	regulatory_region_variant	1	NR	6E-14	13.2218		1.18	[1.13‚Äì1.24]	Illumina [644674]	N	0	0	0	0	1	0	0	1
rs4917014	2021-06-29	33462484	Sinnott-Armstrong N	2021-01-18	Nat Genet	www.ncbi.nlm.nih.gov/pubmed/33462484	Genetics of 35 blood and urine biomarkers in the UK Biobank.	Non-albumin protein levels	313,032 European ancestry individuals, 5,573 African ancestry individuals, 6,687 South Asian ancestry individuals		7p12.2	7	50266267	NR	SPMIP7 - IKZF1	ENSG00000164500	ENSG00000185811		107011	37801	rs4917014-G	0	4917014	regulatory_region_variant	1	NR	2E-46	45.699		0.0385	[0.033-0.044] unit decrease	Affymetrix [9000000] (imputed)	N	0	0	0	0	1	0	0	1
rs4917014	2021-06-29	33462484	Sinnott-Armstrong N	2021-01-18	Nat Genet	www.ncbi.nlm.nih.gov/pubmed/33462484	Genetics of 35 blood and urine biomarkers in the UK Biobank.	Serum total protein levels	313,032 European ancestry individuals, 5,573 African ancestry individuals, 6,687 South Asian ancestry individuals		7p12.2	7	50266267	NR	SPMIP7 - IKZF1	ENSG00000164500	ENSG00000185811		107011	37801	rs4917014-G	0	4917014	regulatory_region_variant	1	NR	1E-24	24		0.0275	[0.022-0.033] unit decrease	Affymetrix [9000000] (imputed)	N	0	0	0	0	1	0	0	1
rs4917168	2019-02-06	30595370	Kichaev G	2018-12-27	Am J Hum Genet	www.ncbi.nlm.nih.gov/pubmed/30595370	Leveraging Polygenic Functional Enrichment to Improve GWAS Power.	Educational attainment (years of education)	approximately 455,000 European ancestry individuals		7p12.3	7	48713204		LINC02838 - GDI2P1	ENSG00000285536	ENSG00000229165		1622	189352	rs4917168-?	0	4917168	intergenic_variant	1	NR	3E-9	8.52288				NR [~ 8900000] (imputed)	N	0	0	0	0	1	0	0	1
rs4917639	2024-02-15	36635386	Chen Y	2023-01-12	Nat Genet	www.ncbi.nlm.nih.gov/pubmed/36635386	Genomic atlas of the plasma metabolome prioritizes metabolites implicated in human diseases.	X-11787 levels	8,247 European ancestry individuals		10q23.33	10	94965778		CYP2C9			ENSG00000138109			rs4917639-C	0	4917639	intron_variant	0	0.193345	1E-73	73		0.337856	[0.3-0.37] unit decrease	Affymetrix [15431000] (imputed)	N	0	0	0	0	1	0	0	1
rs4917715	2022-02-14	32929287	Orru V	2020-09-14	Nat Genet	www.ncbi.nlm.nih.gov/pubmed/32929287	Complex genetic signatures in immune cells underlie autoimmunity and inform therapy.	CD39+ CD8+ T cell %CD8+ T cell	3,440 Sardinian (founder/genetic isolate) ancestry individuals		10q24.1	10	95832540		ENTPD1-AS1, ENTPD1			ENSG00000226688, ENSG00000138185			rs4917715-G	0	4917715	intron_variant	0	0.46906	1E-583	583		1.002	[0.96-1.04] unit increase	Illumina [18357815] (imputed)	N	0	0	0	1	0	0	1	0
rs4917737	2023-02-09	36224396	Yengo L	2022-10-12	Nature	www.ncbi.nlm.nih.gov/pubmed/36224396	A saturated map of common genetic variants associated with human height.	Height	5,314,291 European ancestry, Hispanic or Latin American, East Asian ancestry, African ancestry, South Asian ancestry individuals		10q24.1	10	96408397		TLL2			ENSG00000095587			rs4917737-C	0	4917737	intron_variant	0	0.3453	2E-12	11.699		0.0047	[0.0033-0.0061] unit increase	Affymetrix, Illumina [1385132] (imputed)	N	0	0	0	0	1	0	0	1
rs4917766	2019-03-18	30643258	Karlsson Linner R	2019-01-14	Nat Genet	www.ncbi.nlm.nih.gov/pubmed/30643258	Genome-wide association analyses of risk tolerance and risky behaviors in over 1 million individuals identify hundreds of loci and shared genetic influences.	General risk tolerance (MTAG)	975,353 European ancestry individuals		10q24.1	10	97337434	FRAT2	FRAT2 - RRP12	ENSG00000181274	ENSG00000052749		2705	18924	rs4917766-A	0	4917766	intron_variant	1	0.593	7E-20	19.1549		0.011	[0.0086-0.0134] unit decrease	Affymetrix, Illumina [5869552] (imputed)	N	0	0	0	1	0	0	1	0
rs4917766	2023-10-25	37596262	Akbari P	2023-08-18	Nat Commun	www.ncbi.nlm.nih.gov/pubmed/37596262	A genome-wide association study of blood cell morphology identifies cellular proteins implicated in disease aetiology.	Neutrophil side fluorescence	38,336 European ancestry individuals		10q24.1	10	97337434		FRAT2 - RRP12	ENSG00000181274	ENSG00000052749		2705	18924	rs4917766-A	0	4917766	intron_variant	1	0.5967	3E-15	14.5229		0.0563816	[0.042-0.07] SD units increase	Affymetrix [29500000] (imputed)	N	0	0	0	1	0	0	1	0
rs4917833	2017-06-15	28181694	Chesi A	2017-02-09	J Bone Miner Res	www.ncbi.nlm.nih.gov/pubmed/28181694	A Genomewide Association Study Identifies Two Sex-Specific Loci, at SPTB and IZUMO3, Influencing Pediatric Bone Mineral Density at Multiple Skeletal Sites.	Pediatric bone mineral density (femoral neck)	488 European ancestry female children, 445 European ancestry male children	245 European ancestry female children, 241 European ancestry male children	10q24.2	10	98458051	NR	HPSE2			ENSG00000172987			rs4917833-T	0	4917833	3_prime_UTR_variant	0	0.433	5E-6	5.30103		0.157993	[0.09-0.226] unit decrease	Illumina [~ 6600000] (imputed)	N	0	0	0	1	1	0	1	1
rs4918270	2022-11-17	35995766	Tahir UA	2022-08-22	Nat Commun	www.ncbi.nlm.nih.gov/pubmed/35995766	Whole Genome Association Study of the Plasma Metabolome Identifies Metabolites Linked to Cardiometabolic Disease in Black Individuals.	Metabolite peak levels (QI9680)	2,466 Black/admixed ancestry individuals	up to 1,653 European, Hispanic, Asian or Black individuals	10q25.1	10	106948923		SORCS1			ENSG00000108018			rs4918270-C	0	4918270	intron_variant	0	NR	8E-18	17.0969	(African American or Afro-Caribbean)	0.379447	[0.29-0.47] unit increase	Illumina [204487]	N	0	0	0	0	1	0	0	1
rs4918270	2022-11-17	35995766	Tahir UA	2022-08-22	Nat Commun	www.ncbi.nlm.nih.gov/pubmed/35995766	Whole Genome Association Study of the Plasma Metabolome Identifies Metabolites Linked to Cardiometabolic Disease in Black Individuals.	Metabolite peak levels (QI8972)	2,466 Black/admixed ancestry individuals	up to 1,653 European, Hispanic, Asian or Black individuals	10q25.1	10	106948923		SORCS1			ENSG00000108018			rs4918270-C	0	4918270	intron_variant	0	NR	1E-12	12	(African American or Afro-Caribbean)	0.312707	[0.23-0.4] unit increase	Illumina [185923]	N	0	0	0	0	1	0	0	1
rs4918827	2023-02-09	36224396	Yengo L	2022-10-12	Nature	www.ncbi.nlm.nih.gov/pubmed/36224396	A saturated map of common genetic variants associated with human height.	Height	5,314,291 European ancestry, Hispanic or Latin American, East Asian ancestry, African ancestry, South Asian ancestry individuals		10q25.3	10	113491530		PPIAP39 - HABP2	ENSG00000230018	ENSG00000148702		8417	59307	rs4918827-T	0	4918827	intron_variant	1	0.4542	4E-20	19.3979		0.0057	[0.0045-0.0069] unit decrease	Affymetrix, Illumina [1385132] (imputed)	N	0	0	0	0	1	0	0	1
rs4918943	2019-07-05	31152163	Wuttke M	2019-05-31	Nat Genet	www.ncbi.nlm.nih.gov/pubmed/31152163	A catalog of genetic loci associated with kidney function from analyses of a million individuals.	Estimated glomerular filtration rate	567,460 European ancestry individuals, 165,726 East Asian ancestry individuals, 13,842 African American individuals, 13,359 South Asian ancestry individuals, 4,961 Hispanic individuals	216,518 European ancestry individuals, 64,204 non-Hispanic black individuals	10q24.1	10	95519165	SORBS1	SORBS1			ENSG00000095637			rs4918943-A	0	4918943	intron_variant	0	0.2185	2E-12	11.699		0.0022	[0.0014-0.003] unit decrease	Affymetrix, Illumina [8221591] (imputed)	N	0	0	0	0	1	0	0	1
rs4918947	2016-09-28	26569114	Brown EL	2015-11-16	PLoS One	www.ncbi.nlm.nih.gov/pubmed/26569114	Genome-Wide Association Study of Staphylococcus aureus Carriage in a Community-Based Sample of Mexican-Americans in Starr County, Texas.	Staphylococcus aureus nasal carriage (persistent)	141 Mexican American persistent carrier individuals, 620 Mexican American non-carrier individuals		10q24.1	10	95534155	SORBS1, ALDH18A1	SORBS1			ENSG00000095637			rs4918947-A	0	4918947	intron_variant	0	0.05	2E-6	5.69897		3.91	[2.24‚Äì6.83]	Affymetrix, Illumina [at least 603042] (imputed)	N	0	0	0	0	1	0	0	1
rs4918971	2022-02-14	32929287	Orru V	2020-09-14	Nat Genet	www.ncbi.nlm.nih.gov/pubmed/32929287	Complex genetic signatures in immune cells underlie autoimmunity and inform therapy.	CD39+ resting CD4 regulatory T cell Absolute Count	3,405 Sardinian (founder/genetic isolate) ancestry individuals		10q24.1	10	95810241		ENTPD1, ENTPD1-AS1			ENSG00000138185, ENSG00000226688			rs4918971-G	0	4918971	intron_variant	0	0.42631	2E-258	257.699		0.8068	[0.76-0.85] unit increase	Illumina [18335935] (imputed)	N	0	0	0	0	0	1	0	1
rs4919594	2019-02-08	30595370	Kichaev G	2018-12-27	Am J Hum Genet	www.ncbi.nlm.nih.gov/pubmed/30595370	Leveraging Polygenic Functional Enrichment to Improve GWAS Power.	Eosinophil counts	approximately 440,000 European ancestry individuals		10q23.33	10	93063839		CYP26C1			ENSG00000187553			rs4919594-?	0	4919594	3_prime_UTR_variant	0	NR	7E-20	19.1549				NR [~ 8900000] (imputed)	N	0	1	1	0	0	0	1	0
rs4919690	2021-12-14	34594039	Sakaue S	2021-09-30	Nat Genet	www.ncbi.nlm.nih.gov/pubmed/34594039	A cross-population atlas of genetic associations for 220 human phenotypes.	Neutrophil count	349,856 European ancestry individuals, 82,810 East Asian ancestry individuals		10q24.32	10	102856743		BORCS7, BORCS7-ASMT			ENSG00000166275, ENSG00000270316			rs4919690-C	0	4919690	intron_variant	0	NR	5E-11	10.301		0.0168	[0.012-0.022] unit increase	Affymetrix, Illumina [20526770] (imputed)	N	0	0	0	0	1	0	0	1
rs491995	2022-05-31	33875891	Smith SM	2021-04-19	Nat Neurosci	www.ncbi.nlm.nih.gov/pubmed/33875891	An expanded set of genome-wide association studies of brain imaging phenotypes in UK Biobank.	aseg lh intensity Putamen	21,282 British ancestry individuals	10,686 British ancestry individuals	10p12.33	10	17955079		SLC39A12			ENSG00000148482			rs491995-G	0	491995	intron_variant	0	0.626	3E-14	13.5229		0.077	[0.057-0.097] unit increase	Affymetrix [17103079] (imputed)	N	0	0	0	1	1	0	1	1
rs491995	2022-05-31	33875891	Smith SM	2021-04-19	Nat Neurosci	www.ncbi.nlm.nih.gov/pubmed/33875891	An expanded set of genome-wide association studies of brain imaging phenotypes in UK Biobank.	aseg rh intensity Putamen	21,282 British ancestry individuals	10,686 British ancestry individuals	10p12.33	10	17955079		SLC39A12			ENSG00000148482			rs491995-G	0	491995	intron_variant	0	0.626	6E-14	13.2218		0.076	[0.056-0.096] unit increase	Affymetrix [17103079] (imputed)	N	0	0	0	1	1	0	1	1
rs4920524	2022-07-18	33983923	Hoskens H	2021-05-13	PLoS Genet	www.ncbi.nlm.nih.gov/pubmed/33983923	3D facial phenotyping by biometric sibling matching used in contemporary genomic methodologies.	Sib-shared facial trait 559; Facial segment 22; 3D morphology of the nose apex	8,246 European ancestry individuals		1p36.13	1	18651878		PAX7			ENSG00000009709			rs4920524-?	0	4920524	intron_variant	0	NR	2E-8	7.69897		0.0182331	[0.012-0.025] unit increase	Illumina [7417619] (imputed)	N	0	0	0	0	1	0	0	1
rs492063	2020-01-28	31676860	Zhao B	2019-11-01	Nat Genet	www.ncbi.nlm.nih.gov/pubmed/31676860	Genome-wide association analysis of 19,629 individuals identifies variants influencing regional brain volumes and refines their genetic co-architecture with cognitive and mental health traits.	Brain region volumes	19,629 British ancestry individuals		7q22.1	7	103754905	NR	RELN			ENSG00000189056			rs492063-?	0	492063	intron_variant	0	NR	9E-12	11.0458	(cerebellar vermal lobules VIII X)			NR [9227495] (imputed)	N	0	0	0	0	1	0	0	1
rs4920894	2018-09-20	30019117	Liu J	2018-07-17	Hum Genet	www.ncbi.nlm.nih.gov/pubmed/30019117	The coexistence of copy number variations (CNVs) and single nucleotide polymorphisms (SNPs) at a locus can result in distorted calculations of the significance in associating SNPs to disease.	Adolescent idiopathic scoliosis	196 cases, 303 controls		5q22.3	5	115814637	NR	CDO1			ENSG00000129596			rs4920894-?	0	4920894	intron_variant	0	NR	1E-13	13				Affymetrix [NR]	N	0	0	0	0	1	0	0	1
rs4921230	2018-06-29	28714469	Langefeld CD	2017-07-17	Nat Commun	www.ncbi.nlm.nih.gov/pubmed/28714469	Transancestral mapping and genetic load in systemic lupus erythematosus.	Systemic lupus erythematosus	6,748 European ancestry cases, 11,516 European ancestry controls, 2,970 African American cases, 2,452 African American controls, 1,872 Hispanic cases, 2,016 Hispanic controls		5q33.3	5	159453388	LOC285627	LINC01845			ENSG00000253298			rs4921230-?	0	4921230	splice_donor_variant	0	NR	7E-6	5.1549	(Hispanic)	1.35135	[1.19-1.54]	Illumina [at least 5000000] (imputed)	N	0	0	0	1	1	0	1	1
rs4921290	2020-03-02	31361310	Johansson A	2019-07-30	Hum Mol Genet	www.ncbi.nlm.nih.gov/pubmed/31361310	Genome-wide association analysis of 350‚Äâ000 Caucasians from the UK Biobank identifies novel loci for asthma, hay fever and eczema.	Hay fever and/or eczema	84,034 European ancestry cases, 239,773 European ancestry controls		5q33.3	5	160487233	NR	MIR3142HG			ENSG00000253522			rs4921290-A	0	4921290	non_coding_transcript_exon_variant	0	0.7659	1E-16	16		1.06022	[1.05-1.07]	Affymetrix [15688218] (imputed)	N	0	0	0	0	1	0	0	1
rs4921290	2020-06-04	32296059	Han Y	2020-04-15	Nat Commun	www.ncbi.nlm.nih.gov/pubmed/32296059	Genome-wide analysis highlights contribution of immune system pathways to the genetic architecture of asthma.	Asthma	64,538 European ancestry cases, 239,321 European ancestry controls	NR	5q33.3	5	160487233	SLU7/ATP10B	MIR3142HG			ENSG00000253522			rs4921290-A	0	4921290	non_coding_transcript_exon_variant	0	0.759115	8E-12	11.0969		1.04912	[1.03479053213545-1.06364461148588]	NR [9572556] (imputed)	N	0	0	0	0	1	0	0	1
rs4921290	2020-03-02	31361310	Johansson A	2019-07-30	Hum Mol Genet	www.ncbi.nlm.nih.gov/pubmed/31361310	Genome-wide association analysis of 350‚Äâ000 Caucasians from the UK Biobank identifies novel loci for asthma, hay fever and eczema.	Allergic rhinitis	18,915 European ancestry cases, 239,773 European ancestry controls		5q33.3	5	160487233	MIR146A	MIR3142HG			ENSG00000253522			rs4921290-A	0	4921290	non_coding_transcript_exon_variant	0	0.7691	6E-11	10.2218		1.09158	[1.06-1.12]	Affymetrix [15688218] (imputed)	N	0	0	0	0	1	0	0	1
rs4921483	2019-02-06	30552173	Aterido A	2018-12-14	Ann Rheum Dis	www.ncbi.nlm.nih.gov/pubmed/30552173	Genetic variation at the glycosaminoglycan metabolism pathway contributes to the risk of psoriatic arthritis but not psoriasis.	Psoriatic arthritis	744 Spanish ancestry cases, 1,454 Spanish ancestry controls	1,430 cases, 1,417 controls	5q33.3	5	159341357	NR	IL12B - LINC01845	ENSG00000113302	ENSG00000253298		10494	107199	rs4921483-?	0	4921483	intron_variant	1	NR	9E-10	9.04576		6.13	[NR] z-score increase	Illumina [1387382] (imputed)	N	0	0	0	1	1	0	1	1
rs4921799	2016-11-16	26732429	Wang Z	2016-01-04	Hum Mol Genet	www.ncbi.nlm.nih.gov/pubmed/26732429	Meta-analysis of genome-wide association studies identifies multiple lung cancer susceptibility loci in never-smoking Asian women.	Adenocarcinoma	Up to 5,744 Chinese ancestry cases, up to 4,817 Chinese ancestry controls, up to 1,133 Japanese ancestry cases, up to 1,460 Japanese ancestry controls	Up to 4,647 Chinese ancestry cases, up to 4,099 Chinese ancestry controls, up to 1,231 Japanese ancestry cases, up to 2,947 Japanese ancestry controls	8p22	8	17650455	Intergenic	MTUS1			ENSG00000129422			rs4921799-?	0	4921799	intron_variant	0	0.171	3E-6	5.52288		1.1236		Affymetrix, Illumina [7564751] (imputed)	N	0	0	0	1	0	0	1	0
rs4921799	2016-11-16	26732429	Wang Z	2016-01-04	Hum Mol Genet	www.ncbi.nlm.nih.gov/pubmed/26732429	Meta-analysis of genome-wide association studies identifies multiple lung cancer susceptibility loci in never-smoking Asian women.	Lung cancer	6,877 East Asian ancestry never smoker cases, 6,277 East Asian ancestry never smoker controls	5,878 East Asian ancestry never smoker cases, 7,046 East Asian ancestry never smoker controls	8p22	8	17650455	Intergenic	MTUS1			ENSG00000129422			rs4921799-?	0	4921799	intron_variant	0	0.171	3E-6	5.52288		1.1236	[1.06-1.18]	Affymetrix, Illumina [7564751] (imputed)	N	0	0	0	1	0	0	1	0
rs4921913	2022-04-27	35213538	Richardson TG	2022-02-25	PLoS Biol	www.ncbi.nlm.nih.gov/pubmed/35213538	Characterising metabolomic signatures of lipid-modifying therapies through drug target mendelian randomisation.	Triglyceride levels in medium VLDL	115,082 European ancestry individuals		8p22	8	18414867		NAT2 - PSD3	ENSG00000156006	ENSG00000156011		13649	112436	rs4921913-C	0	4921913	intergenic_variant	1	0.220872	3E-12	11.5229		0.0335828	[0.024-0.043] unit increase	NR [11722792] (imputed)	N	0	0	0	0	1	0	0	1
rs4921913	2023-08-31	36764567	Davyson E	2023-02-09	Biol Psychiatry	www.ncbi.nlm.nih.gov/pubmed/36764567	Metabolomic Investigation of Major Depressive Disorder Identifies a Potentially Causal Association With Polyunsaturated Fatty Acids.	Phospholipids in chylomicrons and extremely large VLDL (UKB data field 23483)	88,329 European ancestry individuals		8p22	8	18414867		NAT2 - PSD3	ENSG00000156006	ENSG00000156011		13649	112436	rs4921913-C	0	4921913	intergenic_variant	1	0.221234	3E-14	13.5229		0.0417923	[0.031-0.053] unit increase	NR [16366144] (imputed)	N	0	0	0	0	1	0	0	1
rs4921913	2022-04-27	35213538	Richardson TG	2022-02-25	PLoS Biol	www.ncbi.nlm.nih.gov/pubmed/35213538	Characterising metabolomic signatures of lipid-modifying therapies through drug target mendelian randomisation.	Free cholesterol levels in large VLDL	115,082 European ancestry individuals		8p22	8	18414867		NAT2 - PSD3	ENSG00000156006	ENSG00000156011		13649	112436	rs4921913-C	0	4921913	intergenic_variant	1	0.220872	6E-12	11.2218		0.0330036	[0.024-0.042] unit increase	NR [11722792] (imputed)	N	0	0	0	0	1	0	0	1
rs4921913	2022-04-27	35213538	Richardson TG	2022-02-25	PLoS Biol	www.ncbi.nlm.nih.gov/pubmed/35213538	Characterising metabolomic signatures of lipid-modifying therapies through drug target mendelian randomisation.	Concentration of very large VLDL particles	115,082 European ancestry individuals		8p22	8	18414867		NAT2 - PSD3	ENSG00000156006	ENSG00000156011		13649	112436	rs4921913-C	0	4921913	intergenic_variant	1	0.220872	5E-14	13.301		0.0358963	[0.027-0.045] unit increase	NR [11722792] (imputed)	N	0	0	0	0	1	0	0	1
rs4921913	2023-08-25	37277458	Vosberg DE	2023-06-05	Sci Rep	www.ncbi.nlm.nih.gov/pubmed/37277458	The genetics of a "femaleness/maleness" score in cardiometabolic traits in the UK biobank.	Multi-trait sum score	161,906 European ancestry females		8p22	8	18414867		NAT2 - PSD3	ENSG00000156006	ENSG00000156011		13649	112436	rs4921913-?	0	4921913	intergenic_variant	1	NR	1E-13	13				Affymetrix [8642454] (imputed)	N	0	0	0	0	1	0	0	1
rs4921913	2022-12-09	24816252	Shin SY	2014-05-11	Nat Genet	www.ncbi.nlm.nih.gov/pubmed/24816252	An atlas of genetic influences on human blood metabolites.	4-acetamidobutanoate-to-N1-methyladenosine ratio	4,911 European ancestry individuals	1,606 European ancestry individuals	8p22	8	18414867		NAT2 - PSD3	ENSG00000156006	ENSG00000156011		13649	112436	rs4921913-T	0	4921913	intergenic_variant	1	0.78	3E-47	46.5229		0.036	[-0.03--0.042] unit decrease	Illumina [2100000] (imputed)	N	0	0	0	0	1	0	0	1
rs4921913	2023-08-31	36764567	Davyson E	2023-02-09	Biol Psychiatry	www.ncbi.nlm.nih.gov/pubmed/36764567	Metabolomic Investigation of Major Depressive Disorder Identifies a Potentially Causal Association With Polyunsaturated Fatty Acids.	Total lipids in chylomicrons and extremely large VLDL (UKB data field 23482)	88,329 European ancestry individuals		8p22	8	18414867		NAT2 - PSD3	ENSG00000156006	ENSG00000156011		13649	112436	rs4921913-C	0	4921913	intergenic_variant	1	0.221234	6E-12	11.2218		0.0379823	[0.027-0.049] unit increase	NR [16366144] (imputed)	N	0	0	0	0	1	0	0	1
rs4921913	2022-04-27	35213538	Richardson TG	2022-02-25	PLoS Biol	www.ncbi.nlm.nih.gov/pubmed/35213538	Characterising metabolomic signatures of lipid-modifying therapies through drug target mendelian randomisation.	Phospholipid levels in large VLDL	115,082 European ancestry individuals		8p22	8	18414867		NAT2 - PSD3	ENSG00000156006	ENSG00000156011		13649	112436	rs4921913-C	0	4921913	intergenic_variant	1	0.220872	7E-13	12.1549		0.0343794	[0.025-0.044] unit increase	NR [11722792] (imputed)	N	0	0	0	0	1	0	0	1
rs4921913	2022-04-27	35213538	Richardson TG	2022-02-25	PLoS Biol	www.ncbi.nlm.nih.gov/pubmed/35213538	Characterising metabolomic signatures of lipid-modifying therapies through drug target mendelian randomisation.	Omega-6 fatty acid levels	115,006 European ancestry individuals		8p22	8	18414867		NAT2 - PSD3	ENSG00000156006	ENSG00000156011		13649	112436	rs4921913-C	0	4921913	intergenic_variant	1	0.220853	2E-8	7.69897		0.0271975	[0.018-0.037] unit increase	NR [11722792] (imputed)	N	0	0	0	0	1	0	0	1
rs4921913	2022-04-27	35213538	Richardson TG	2022-02-25	PLoS Biol	www.ncbi.nlm.nih.gov/pubmed/35213538	Characterising metabolomic signatures of lipid-modifying therapies through drug target mendelian randomisation.	Total lipid levels in large VLDL	115,082 European ancestry individuals		8p22	8	18414867		NAT2 - PSD3	ENSG00000156006	ENSG00000156011		13649	112436	rs4921913-C	0	4921913	intergenic_variant	1	0.220872	9E-12	11.0458		0.0327493	[0.023-0.042] unit increase	NR [11722792] (imputed)	N	0	0	0	0	1	0	0	1
rs4921913	2020-02-12	31589552	Lind L	2019-10-07	Metab Syndr Relat Disord	www.ncbi.nlm.nih.gov/pubmed/31589552	Genome-Wide Association Study of the Metabolic Syndrome in UK Biobank.	Metabolic syndrome	291,107 European ancestry individuals		8p22	8	18414867	NAT2	NAT2 - PSD3	ENSG00000156006	ENSG00000156011		13649	112436	rs4921913-C	0	4921913	intergenic_variant	1	0.221605	5E-8	7.30103		0.0426441	[0.027-0.058] unit increase	Affymetrix [9463307] (imputed)	N	0	0	0	0	1	0	0	1
rs4921913	2022-04-27	35213538	Richardson TG	2022-02-25	PLoS Biol	www.ncbi.nlm.nih.gov/pubmed/35213538	Characterising metabolomic signatures of lipid-modifying therapies through drug target mendelian randomisation.	Triglyceride levels in large VLDL	115,082 European ancestry individuals		8p22	8	18414867		NAT2 - PSD3	ENSG00000156006	ENSG00000156011		13649	112436	rs4921913-C	0	4921913	intergenic_variant	1	0.220872	3E-11	10.5229		0.031762	[0.022-0.041] unit increase	NR [11722792] (imputed)	N	0	0	0	0	1	0	0	1
rs4921913	2022-04-27	35213538	Richardson TG	2022-02-25	PLoS Biol	www.ncbi.nlm.nih.gov/pubmed/35213538	Characterising metabolomic signatures of lipid-modifying therapies through drug target mendelian randomisation.	Cholesteryl ester levels in large VLDL	115,082 European ancestry individuals		8p22	8	18414867		NAT2 - PSD3	ENSG00000156006	ENSG00000156011		13649	112436	rs4921913-C	0	4921913	intergenic_variant	1	0.220872	2E-8	7.69897		0.0277187	[0.018-0.037] unit increase	NR [11722792] (imputed)	N	0	0	0	0	1	0	0	1
rs4921913	2022-07-18	27073872	Yet I	2016-04-13	PLoS One	www.ncbi.nlm.nih.gov/pubmed/27073872	Genetic Influences on Metabolite Levels: A Comparison across Metabolomic Platforms.	1-methylxanthine levels	79 monozygotic twin pairs, 215 dizygotic twin pairs, 413 individuals		8p22	8	18414867		NAT2 - PSD3	ENSG00000156006	ENSG00000156011		13649	112436	rs4921913-?	0	4921913	intergenic_variant	1	NR	7E-9	8.1549		0.359259	[0.24-0.48] unit decrease	Illumina [NR] (imputed)	N	0	0	0	0	1	0	0	1
rs4921913	2022-04-27	35213538	Richardson TG	2022-02-25	PLoS Biol	www.ncbi.nlm.nih.gov/pubmed/35213538	Characterising metabolomic signatures of lipid-modifying therapies through drug target mendelian randomisation.	Triglyceride levels in VLDL	115,082 European ancestry individuals		8p22	8	18414867		NAT2 - PSD3	ENSG00000156006	ENSG00000156011		13649	112436	rs4921913-C	0	4921913	intergenic_variant	1	0.220872	1E-14	14		0.0367176	[0.027-0.046] unit increase	NR [11722792] (imputed)	N	0	0	0	0	1	0	0	1
rs4921913	2022-07-01	33177712	Bar N	2020-11-11	Nature	www.ncbi.nlm.nih.gov/pubmed/33177712	A reference map of potential determinants for the human serum metabolome.	5-acetylamino-6-formylamino-3-methyluracil levels	1,170 Israeli ancestry individuals		8p22	8	18414867		NAT2 - PSD3	ENSG00000156006	ENSG00000156011		13649	112436	rs4921913-?	0	4921913	intergenic_variant	1	NR	2E-19	18.699		1.143	[0.91-1.38] unit increase	Illumina [NR] (imputed)	N	0	0	0	0	1	0	0	1
rs4921913	2021-06-09	33972514	Pazoki R	2021-05-10	Nat Commun	www.ncbi.nlm.nih.gov/pubmed/33972514	Genetic analysis in European ancestry individuals identifies 517 loci associated with liver enzymes.	Liver enzyme levels (gamma-glutamyl transferase)	437,194 European ancestry individuals	315,572 European ancestry individuals	8p22	8	18414867	NAT2	NAT2 - PSD3	ENSG00000156006	ENSG00000156011		13649	112436	rs4921913-C	0	4921913	intergenic_variant	1	0.220467	5E-19	18.301		0.0053017	[0.0041-0.0065] unit increase	Affymetrix [13995440] (imputed)	N	0	0	0	0	1	0	0	1
rs4921913	2022-04-27	35213538	Richardson TG	2022-02-25	PLoS Biol	www.ncbi.nlm.nih.gov/pubmed/35213538	Characterising metabolomic signatures of lipid-modifying therapies through drug target mendelian randomisation.	Cholesterol levels in large VLDL	115,082 European ancestry individuals		8p22	8	18414867		NAT2 - PSD3	ENSG00000156006	ENSG00000156011		13649	112436	rs4921913-C	0	4921913	intergenic_variant	1	0.220872	2E-10	9.69897		0.0308945	[0.021-0.04] unit increase	NR [11722792] (imputed)	N	0	0	0	0	1	0	0	1
rs4921913	2022-04-27	35213538	Richardson TG	2022-02-25	PLoS Biol	www.ncbi.nlm.nih.gov/pubmed/35213538	Characterising metabolomic signatures of lipid-modifying therapies through drug target mendelian randomisation.	Free cholesterol levels in VLDL	115,082 European ancestry individuals		8p22	8	18414867		NAT2 - PSD3	ENSG00000156006	ENSG00000156011		13649	112436	rs4921913-C	0	4921913	intergenic_variant	1	0.220872	2E-8	7.69897		0.0276521	[0.018-0.037] unit increase	NR [11722792] (imputed)	N	0	0	0	0	1	0	0	1
rs4921913	2023-01-09	35050183	Hysi PG	2022-01-11	Metabolites	www.ncbi.nlm.nih.gov/pubmed/35050183	Metabolome Genome-Wide Association Study Identifies 74 Novel Genomic Regions Influencing Plasma Metabolites Levels.	4-acetamidobutanoate levels	8,809 European ancestry individuals		8p22	8	18414867		NAT2 - PSD3	ENSG00000156006	ENSG00000156011		13649	112436	rs4921913-C	0	4921913	intergenic_variant	1	NR	1E-79	79		0.33	[0.3-0.36] unit increase	Affymetrix [10000000] (imputed)	N	0	0	0	0	1	0	0	1
rs4921913	2022-04-27	35213538	Richardson TG	2022-02-25	PLoS Biol	www.ncbi.nlm.nih.gov/pubmed/35213538	Characterising metabolomic signatures of lipid-modifying therapies through drug target mendelian randomisation.	Triglyceride levels in very large VLDL	115,082 European ancestry individuals		8p22	8	18414867		NAT2 - PSD3	ENSG00000156006	ENSG00000156011		13649	112436	rs4921913-C	0	4921913	intergenic_variant	1	0.220872	7E-14	13.1549		0.0355099	[0.026-0.045] unit increase	NR [11722792] (imputed)	N	0	0	0	0	1	0	0	1
rs4921913	2022-04-27	35213538	Richardson TG	2022-02-25	PLoS Biol	www.ncbi.nlm.nih.gov/pubmed/35213538	Characterising metabolomic signatures of lipid-modifying therapies through drug target mendelian randomisation.	Concentration of large VLDL particles	115,082 European ancestry individuals		8p22	8	18414867		NAT2 - PSD3	ENSG00000156006	ENSG00000156011		13649	112436	rs4921913-C	0	4921913	intergenic_variant	1	0.220872	2E-12	11.699		0.0337604	[0.024-0.043] unit increase	NR [11722792] (imputed)	N	0	0	0	0	1	0	0	1
rs4921913	2022-04-27	35213538	Richardson TG	2022-02-25	PLoS Biol	www.ncbi.nlm.nih.gov/pubmed/35213538	Characterising metabolomic signatures of lipid-modifying therapies through drug target mendelian randomisation.	Cholesterol levels in very large VLDL	115,082 European ancestry individuals		8p22	8	18414867		NAT2 - PSD3	ENSG00000156006	ENSG00000156011		13649	112436	rs4921913-C	0	4921913	intergenic_variant	1	0.220872	4E-11	10.3979		0.0319886	[0.022-0.041] unit increase	NR [11722792] (imputed)	N	0	0	0	0	1	0	0	1
rs4921913	2022-04-27	35213538	Richardson TG	2022-02-25	PLoS Biol	www.ncbi.nlm.nih.gov/pubmed/35213538	Characterising metabolomic signatures of lipid-modifying therapies through drug target mendelian randomisation.	Total lipid levels in VLDL	115,082 European ancestry individuals		8p22	8	18414867		NAT2 - PSD3	ENSG00000156006	ENSG00000156011		13649	112436	rs4921913-C	0	4921913	intergenic_variant	1	0.220872	5E-12	11.301		0.0336343	[0.024-0.043] unit increase	NR [11722792] (imputed)	N	0	0	0	0	1	0	0	1
rs4921913	2021-07-09	33031748	Feofanova EV	2020-10-01	Am J Hum Genet	www.ncbi.nlm.nih.gov/pubmed/33031748	A Genome-wide Association Study Discovers 46 Loci of the Human Metabolome in the Hispanic Community Health Study/Study of Latinos.	Serum metabolite levels	3,926 Hispanic/Latino individuals		8p22	8	18414867	NAT2, PSD3	NAT2 - PSD3	ENSG00000156006	ENSG00000156011		13649	112436	rs4921913-C	0	4921913	intergenic_variant	1	0.320555	6E-44	43.2218	(4-acetamidobutanoate)	0.281	[0.24-0.32] unit increase	Illumina [13039987] (imputed)	N	0	0	0	0	1	0	0	1
rs4921913	2022-04-27	35213538	Richardson TG	2022-02-25	PLoS Biol	www.ncbi.nlm.nih.gov/pubmed/35213538	Characterising metabolomic signatures of lipid-modifying therapies through drug target mendelian randomisation.	Total lipid levels in small VLDL	115,082 European ancestry individuals		8p22	8	18414867		NAT2 - PSD3	ENSG00000156006	ENSG00000156011		13649	112436	rs4921913-C	0	4921913	intergenic_variant	1	0.220872	2E-9	8.69897		0.0293498	[0.02-0.039] unit increase	NR [11722792] (imputed)	N	0	0	0	0	1	0	0	1
rs4921913	2024-01-05	38116116	Chen CY	2023-11-16	Cell Genom	www.ncbi.nlm.nih.gov/pubmed/38116116	Analysis across Taiwan Biobank, Biobank Japan, and UK Biobank identifies hundreds of novel loci for 36 quantitative traits.	Albumin levels	92,615 Taiwanese ancestry individuals		8p22	8	18414867		NAT2 - PSD3	ENSG00000156006	ENSG00000156011		13649	112436	rs4921913-?	0	4921913	intergenic_variant	1	NR	3E-10	9.52288				NR [8190806] (imputed)	N	0	0	0	0	1	0	0	1
rs4921913	2024-02-08	36357675	Surendran P	2022-11-10	Nat Med	www.ncbi.nlm.nih.gov/pubmed/36357675	Rare and common genetic determinants of metabolic individuality and their effects on human health.	5-acetylamino-6-formylamino-3-methyluracil levels	14,296 European ancestry individuals	5,698 European ancestry individuals	8p22	8	18414867		NAT2 - PSD3	ENSG00000156006	ENSG00000156011		13649	112436	rs4921913-T	0	4921913	intergenic_variant	1	0.7623	1E-1296	1296		0.940941	[0.92-0.96] unit decrease	Affymetrix [NR] (imputed)	N	0	0	0	0	1	0	0	1
rs4921913	2022-11-14	35347128	Yin X	2022-03-28	Nat Commun	www.ncbi.nlm.nih.gov/pubmed/35347128	Genome-wide association studies of metabolites in Finnish men identify disease-relevant loci.	5-acetylamino-6-formylamino-3-methyluracil levels	6,136 Finnish ancestry individuals		8p22	8	18414867		NAT2 - PSD3	ENSG00000156006	ENSG00000156011		13649	112436	rs4921913-T	0	4921913	intergenic_variant	1	NR	2E-640	639.699		0.97	unit decrease	NR [16000000] (imputed)	N	0	0	0	0	1	0	0	1
rs4921913	2022-04-27	35213538	Richardson TG	2022-02-25	PLoS Biol	www.ncbi.nlm.nih.gov/pubmed/35213538	Characterising metabolomic signatures of lipid-modifying therapies through drug target mendelian randomisation.	Triglyceride levels in chylomicrons and extremely large VLDL	115,082 European ancestry individuals		8p22	8	18414867		NAT2 - PSD3	ENSG00000156006	ENSG00000156011		13649	112436	rs4921913-C	0	4921913	intergenic_variant	1	0.220872	1E-12	12		0.0341222	[0.025-0.044] unit increase	NR [11722792] (imputed)	N	0	0	0	0	1	0	0	1
rs4921913	2022-11-14	35347128	Yin X	2022-03-28	Nat Commun	www.ncbi.nlm.nih.gov/pubmed/35347128	Genome-wide association studies of metabolites in Finnish men identify disease-relevant loci.	1-methylxanthine levels	6,136 Finnish ancestry individuals		8p22	8	18414867		NAT2 - PSD3	ENSG00000156006	ENSG00000156011		13649	112436	rs4921913-T	0	4921913	intergenic_variant	1	NR	6E-135	134.222		0.52	unit increase	NR [16000000] (imputed)	N	0	0	0	0	1	0	0	1
rs4921913	2022-04-27	35213538	Richardson TG	2022-02-25	PLoS Biol	www.ncbi.nlm.nih.gov/pubmed/35213538	Characterising metabolomic signatures of lipid-modifying therapies through drug target mendelian randomisation.	Phospholipid levels in very large VLDL	115,082 European ancestry individuals		8p22	8	18414867		NAT2 - PSD3	ENSG00000156006	ENSG00000156011		13649	112436	rs4921913-C	0	4921913	intergenic_variant	1	0.220872	3E-13	12.5229		0.0349683	[0.026-0.044] unit increase	NR [11722792] (imputed)	N	0	0	0	0	1	0	0	1
rs4921913	2024-02-15	36635386	Chen Y	2023-01-12	Nat Genet	www.ncbi.nlm.nih.gov/pubmed/36635386	Genomic atlas of the plasma metabolome prioritizes metabolites implicated in human diseases.	4-acetamidobutanoate levels	8,154 European ancestry individuals		8p22	8	18414867		NAT2 - PSD3	ENSG00000156006	ENSG00000156011		13649	112436	rs4921913-T	0	4921913	intergenic_variant	1	0.773189	2E-77	76.699		0.318795	[0.29-0.35] unit decrease	Affymetrix [15428044] (imputed)	N	0	0	0	0	1	0	0	1
rs4921913	2024-02-15	36635386	Chen Y	2023-01-12	Nat Genet	www.ncbi.nlm.nih.gov/pubmed/36635386	Genomic atlas of the plasma metabolome prioritizes metabolites implicated in human diseases.	N-acetylputrescine levels	8,243 European ancestry individuals		8p22	8	18414867		NAT2 - PSD3	ENSG00000156006	ENSG00000156011		13649	112436	rs4921913-T	0	4921913	intergenic_variant	1	0.774954	9E-274	273.046		0.592443	[0.56-0.63] unit decrease	Affymetrix [15430104] (imputed)	N	0	0	0	0	1	0	0	1
rs4921913	2023-08-31	36764567	Davyson E	2023-02-09	Biol Psychiatry	www.ncbi.nlm.nih.gov/pubmed/36764567	Metabolomic Investigation of Major Depressive Disorder Identifies a Potentially Causal Association With Polyunsaturated Fatty Acids.	Concentration of chylomicrons and extremely large VLDL particles (UKB data field 23481)	88,329 European ancestry individuals		8p22	8	18414867		NAT2 - PSD3	ENSG00000156006	ENSG00000156011		13649	112436	rs4921913-C	0	4921913	intergenic_variant	1	0.221234	5E-13	12.301		0.0397549	[0.029-0.051] unit increase	NR [16366144] (imputed)	N	0	0	0	0	1	0	0	1
rs4921913	2022-12-12	36376304	Koskeridis F	2022-11-14	Nat Commun	www.ncbi.nlm.nih.gov/pubmed/36376304	Pleiotropic genetic architecture and novel loci for C-reactive protein levels.	Low-density lipoprotein levels (MTAG)	361,194 European ancestry individuals		8p22	8	18414867		NAT2 - PSD3	ENSG00000156006	ENSG00000156011		13649	112436	rs4921913-T	0	4921913	intergenic_variant	1	NR	1E-41	41		0.0226	[0.019-0.026] unit decrease	NR [6206408] (imputed)	N	0	0	0	0	1	0	0	1
rs4921913	2022-04-27	35213538	Richardson TG	2022-02-25	PLoS Biol	www.ncbi.nlm.nih.gov/pubmed/35213538	Characterising metabolomic signatures of lipid-modifying therapies through drug target mendelian randomisation.	Average diameter for VLDL particles	115,082 European ancestry individuals		8p22	8	18414867		NAT2 - PSD3	ENSG00000156006	ENSG00000156011		13649	112436	rs4921913-C	0	4921913	intergenic_variant	1	0.220872	3E-12	11.5229		0.0323814	[0.023-0.041] unit increase	NR [11722792] (imputed)	N	0	0	0	0	1	0	0	1
rs4921913	2022-04-27	35213538	Richardson TG	2022-02-25	PLoS Biol	www.ncbi.nlm.nih.gov/pubmed/35213538	Characterising metabolomic signatures of lipid-modifying therapies through drug target mendelian randomisation.	Cholesteryl ester levels in very large VLDL	115,082 European ancestry individuals		8p22	8	18414867		NAT2 - PSD3	ENSG00000156006	ENSG00000156011		13649	112436	rs4921913-C	0	4921913	intergenic_variant	1	0.220872	6E-9	8.22185		0.0284864	[0.019-0.038] unit increase	NR [11722792] (imputed)	N	0	0	0	0	1	0	0	1
rs4921913	2022-04-27	35213538	Richardson TG	2022-02-25	PLoS Biol	www.ncbi.nlm.nih.gov/pubmed/35213538	Characterising metabolomic signatures of lipid-modifying therapies through drug target mendelian randomisation.	Total lipid levels in very large VLDL	115,082 European ancestry individuals		8p22	8	18414867		NAT2 - PSD3	ENSG00000156006	ENSG00000156011		13649	112436	rs4921913-C	0	4921913	intergenic_variant	1	0.220872	1E-13	13		0.0353842	[0.026-0.045] unit increase	NR [11722792] (imputed)	N	0	0	0	0	1	0	0	1
rs4921913	2022-04-27	35213538	Richardson TG	2022-02-25	PLoS Biol	www.ncbi.nlm.nih.gov/pubmed/35213538	Characterising metabolomic signatures of lipid-modifying therapies through drug target mendelian randomisation.	Concentration of small VLDL particles	115,082 European ancestry individuals		8p22	8	18414867		NAT2 - PSD3	ENSG00000156006	ENSG00000156011		13649	112436	rs4921913-C	0	4921913	intergenic_variant	1	0.220872	2E-9	8.69897		0.0293907	[0.02-0.039] unit increase	NR [11722792] (imputed)	N	0	0	0	0	1	0	0	1
rs4921913	2020-07-09	32154731	Ripatti P	2020-03-10	Circ Genom Precis Med	www.ncbi.nlm.nih.gov/pubmed/32154731	Polygenic Hyperlipidemias and Coronary Artery Disease Risk.	Triglyceride levels	324,694 British ancestry individuals		8p22	8	18414867	CSGALNACT1	NAT2 - PSD3	ENSG00000156006	ENSG00000156011		13649	112436	rs4921913-?	0	4921913	intergenic_variant	1	NR	9E-35	34.0458		0.0385	[0.033-0.044] unit increase	Affymetrix [5701386] (imputed)	N	0	0	0	0	1	0	0	1
rs4921913	2022-04-27	35213538	Richardson TG	2022-02-25	PLoS Biol	www.ncbi.nlm.nih.gov/pubmed/35213538	Characterising metabolomic signatures of lipid-modifying therapies through drug target mendelian randomisation.	Phospholipid levels in VLDL	115,082 European ancestry individuals		8p22	8	18414867		NAT2 - PSD3	ENSG00000156006	ENSG00000156011		13649	112436	rs4921913-C	0	4921913	intergenic_variant	1	0.220872	2E-10	9.69897		0.0311676	[0.022-0.041] unit increase	NR [11722792] (imputed)	N	0	0	0	0	1	0	0	1
rs4921913	2022-11-14	35347128	Yin X	2022-03-28	Nat Commun	www.ncbi.nlm.nih.gov/pubmed/35347128	Genome-wide association studies of metabolites in Finnish men identify disease-relevant loci.	5-acetylamino-6-amino-3-methyluracil levels	6,136 Finnish ancestry individuals		8p22	8	18414867		NAT2 - PSD3	ENSG00000156006	ENSG00000156011		13649	112436	rs4921913-T	0	4921913	intergenic_variant	1	NR	6E-186	185.222		0.6	unit decrease	NR [16000000] (imputed)	N	0	0	0	0	1	0	0	1
rs4921913	2023-08-31	36764567	Davyson E	2023-02-09	Biol Psychiatry	www.ncbi.nlm.nih.gov/pubmed/36764567	Metabolomic Investigation of Major Depressive Disorder Identifies a Potentially Causal Association With Polyunsaturated Fatty Acids.	Triglycerides in chylomicrons and extremely large VLDL (UKB data field 23487)	88,329 European ancestry individuals		8p22	8	18414867		NAT2 - PSD3	ENSG00000156006	ENSG00000156011		13649	112436	rs4921913-C	0	4921913	intergenic_variant	1	0.221234	1E-10	10		0.0354005	[0.025-0.046] unit increase	NR [16366144] (imputed)	N	0	0	0	0	1	0	0	1
rs4921914	2019-09-19	30926973	Bentley AR	2019-03-29	Nat Genet	www.ncbi.nlm.nih.gov/pubmed/30926973	Multi-ancestry genome-wide gene-smoking interaction study of 387,272 individuals identifies new loci associated with serum lipids.	Triglyceride levels	up to 23,508 African ancestry individuals, 4,649 Asian ancestry individuals, up to 77,047 European ancestry individuals, 6,705 Hispanic individuals		8p22	8	18414928		NAT2 - PSD3	ENSG00000156006	ENSG00000156011		13710	112375	rs4921914-T	0	4921914	intergenic_variant	1	0.7118	7E-8	7.1549		0.0135	[0.0086-0.0184] unit decrease	Affymetrix, Illumina, Perlegen [NR] (imputed)	N	0	0	0	0	1	0	0	1
rs4921914	2014-10-28	24586186	Rueedi R	2014-02-20	PLoS Genet	www.ncbi.nlm.nih.gov/pubmed/24586186	Genome-wide association study of metabolic traits reveals novel gene-metabolite-disease links.	Urinary metabolites (H-NMR features)	835 European ancestry individuals	601 Brazilian individuals	8p22	8	18414928	NAT2	NAT2 - PSD3	ENSG00000156006	ENSG00000156011		13710	112375	rs4921914-T	0	4921914	intergenic_variant	1	0.23	4E-32	31.3979	(2.1875, Unknown)	0.51	[NR] unit increase	Illumina [713870] (imputed)	N	0	0	0	0	1	0	0	1
rs4921914	2023-01-09	35050183	Hysi PG	2022-01-11	Metabolites	www.ncbi.nlm.nih.gov/pubmed/35050183	Metabolome Genome-Wide Association Study Identifies 74 Novel Genomic Regions Influencing Plasma Metabolites Levels.	5-acetylamino-6-formylamino-3-methyluracil levels	8,809 European ancestry individuals		8p22	8	18414928		NAT2 - PSD3	ENSG00000156006	ENSG00000156011		13710	112375	rs4921914-C	0	4921914	intergenic_variant	1	NR	2E-542	541.699		0.868	[0.84-0.9] unit increase	Affymetrix [10000000] (imputed)	N	0	0	0	0	1	0	0	1
rs4921914	2020-03-03	31959995	Schlosser P	2020-01-20	Nat Genet	www.ncbi.nlm.nih.gov/pubmed/31959995	Genetic studies of urinary metabolites illuminate mechanisms of detoxification and excretion in humans.	Urinary metabolite levels in chronic kidney disease	1,221 cases	406 cases	8p22	8	18414928	NAT2	NAT2 - PSD3	ENSG00000156006	ENSG00000156011		13710	112375	rs4921914-C	0	4921914	intergenic_variant	1	0.22	5E-18	17.301	(X - 12410)	0.377	[0.29-0.46] unit increase	Illumina [7750367] (imputed)	N	0	0	0	0	1	0	0	1
rs4921914	2023-01-09	35050183	Hysi PG	2022-01-11	Metabolites	www.ncbi.nlm.nih.gov/pubmed/35050183	Metabolome Genome-Wide Association Study Identifies 74 Novel Genomic Regions Influencing Plasma Metabolites Levels.	5-acetylamino-6-amino-3-methyluracil levels	8,809 European ancestry individuals		8p22	8	18414928		NAT2 - PSD3	ENSG00000156006	ENSG00000156011		13710	112375	rs4921914-C	0	4921914	intergenic_variant	1	NR	4E-143	142.398		0.451	[0.42-0.48] unit increase	Affymetrix [10000000] (imputed)	N	0	0	0	0	1	0	0	1
rs4921914	2021-03-22	33339817	Nielsen JB	2020-12-18	Nat Commun	www.ncbi.nlm.nih.gov/pubmed/33339817	Loss-of-function genomic variants highlight potential therapeutic targets for cardiovascular disease.	Total cholesterol levels	76,081 European ancestry individuals, 127,395 Japanese ancestry individuals		8p22	8	18414928	NAT2, PSD3	NAT2 - PSD3	ENSG00000156006	ENSG00000156011		13710	112375	rs4921914-?	0	4921914	intergenic_variant	1	NR	7E-12	11.1549		0.0261	[0.019-0.034] unit increase	Illumina [31500000] (imputed)	N	0	0	0	0	1	0	0	1
rs4921914	2020-03-03	31959995	Schlosser P	2020-01-20	Nat Genet	www.ncbi.nlm.nih.gov/pubmed/31959995	Genetic studies of urinary metabolites illuminate mechanisms of detoxification and excretion in humans.	Urinary metabolite levels in chronic kidney disease	1,221 cases	406 cases	8p22	8	18414928	NAT2	NAT2 - PSD3	ENSG00000156006	ENSG00000156011		13710	112375	rs4921914-C	0	4921914	intergenic_variant	1	0.22	1E-11	11	(1-methylurate)	0.405	[0.29-0.52] unit decrease	Illumina [7750367] (imputed)	N	0	0	0	0	1	0	0	1
rs4921914	2023-06-22	37277652	Schlosser P	2023-06-05	Nat Genet	www.ncbi.nlm.nih.gov/pubmed/37277652	Genetic studies of paired metabolomes reveal enzymatic and transport processes at the interface of plasma and urine.	Urine X-12410 levels in chronic kidney disease	4,911 European ancestry individuals		8p22	8	18414928		NAT2 - PSD3	ENSG00000156006	ENSG00000156011		13710	112375	rs4921914-T	0	4921914	intergenic_variant	1	0.77	2E-42	41.699		0.333	[0.29-0.38] unit decrease	Illumina [7723630] (imputed)	N	0	0	0	0	1	0	0	1
rs4921914	2017-06-26	28334899	Spracklen CN	2017-02-21	Hum Mol Genet	www.ncbi.nlm.nih.gov/pubmed/28334899	Association analyses of East Asian individuals and trans-ancestry analyses with European individuals reveal new loci associated with cholesterol and triglyceride levels.	Triglyceride levels	28,183 East Asian ancestry individuals, 177,861 European ancestry individuals	10,857 Chinese ancestry individuals	8p22	8	18414928	NAT2	NAT2 - PSD3	ENSG00000156006	ENSG00000156011		13710	112375	rs4921914-T	0	4921914	intergenic_variant	1	0.752	2E-20	19.699	(Trans-ethnic initial)	0.0353	[0.027-0.043] unit decrease (EA Beta values)	Affymetrix, Illumina [up to 1900000] (imputed)	N	0	0	0	0	1	0	0	1
rs4921914	2020-09-21	32888493	Chen MH	2020-09-01	Cell	www.ncbi.nlm.nih.gov/pubmed/32888493	Trans-ethnic and Ancestry-Specific Blood-Cell Genetics in 746,667 Individuals from 5 Global Populations.	Mean corpuscular hemoglobin concentration	642,173 African American or Afro-Caribbean, African ancestry, European ancestry, East Asian ancestry, Hispanic or Latin American and South Asian ancestry individuals		8p22	8	18414928	NR	NAT2 - PSD3	ENSG00000156006	ENSG00000156011		13710	112375	rs4921914-T	0	4921914	intergenic_variant	1	0.682087	9E-12	11.0458				Affymetrix, Illumina [21126107] (imputed)	N	0	0	0	0	1	0	0	1
rs4921914	2023-01-09	35050183	Hysi PG	2022-01-11	Metabolites	www.ncbi.nlm.nih.gov/pubmed/35050183	Metabolome Genome-Wide Association Study Identifies 74 Novel Genomic Regions Influencing Plasma Metabolites Levels.	N-acetylputrescine levels	8,809 European ancestry individuals		8p22	8	18414928		NAT2 - PSD3	ENSG00000156006	ENSG00000156011		13710	112375	rs4921914-C	0	4921914	intergenic_variant	1	NR	2E-206	205.699		0.535	[0.5-0.57] unit increase	Affymetrix [10000000] (imputed)	N	0	0	0	0	1	0	0	1
rs4921914	2023-06-22	37277652	Schlosser P	2023-06-05	Nat Genet	www.ncbi.nlm.nih.gov/pubmed/37277652	Genetic studies of paired metabolomes reveal enzymatic and transport processes at the interface of plasma and urine.	Urine 4-acetamidobutanoate levels in chronic kidney disease	4,910 European ancestry individuals		8p22	8	18414928		NAT2 - PSD3	ENSG00000156006	ENSG00000156011		13710	112375	rs4921914-T	0	4921914	intergenic_variant	1	0.77	5E-59	58.301		0.165	[0.15-0.18] unit decrease	Illumina [7723489] (imputed)	N	0	0	0	0	1	0	0	1
rs4921914	2022-07-01	33177712	Bar N	2020-11-11	Nature	www.ncbi.nlm.nih.gov/pubmed/33177712	A reference map of potential determinants for the human serum metabolome.	N-acetylputrescine levels	1,170 Israeli ancestry individuals		8p22	8	18414928		NAT2 - PSD3	ENSG00000156006	ENSG00000156011		13710	112375	rs4921914-?	0	4921914	intergenic_variant	1	NR	6E-18	17.2218		0.8512	[0.67-1.04] unit increase	Illumina [NR] (imputed)	N	0	0	0	0	1	0	0	1
rs4921914	2022-12-09	24816252	Shin SY	2014-05-11	Nat Genet	www.ncbi.nlm.nih.gov/pubmed/24816252	An atlas of genetic influences on human blood metabolites.	1-methylxanthine levels	5,504 European ancestry individuals		8p22	8	18414928		NAT2 - PSD3	ENSG00000156006	ENSG00000156011		13710	112375	rs4921914-T	0	4921914	intergenic_variant	1	0.78	1E-60	60		0.088	[0.078-0.098] unit increase	Affymetrix, Illumina [2100000] (imputed)	N	0	0	0	0	1	0	0	1
rs4921914	2011-06-01	21572414	Suhre K	2011-05-15	Nat Genet	www.ncbi.nlm.nih.gov/pubmed/21572414	A genome-wide association study of metabolic traits in human urine.	Urinary metabolites	862 European ancestry male individuals	1,862 European ancestry individuals	8p22	8	18414928	NAT2	NAT2 - PSD3	ENSG00000156006	ENSG00000156011		13710	112375	rs4921914-C	0	4921914	intergenic_variant	1	0.23	1E-28	28	(Formate/succinate ratio)			Affymetrix [645249]	N	0	0	0	0	1	0	0	1
rs4921914	2024-01-05	38116116	Chen CY	2023-11-16	Cell Genom	www.ncbi.nlm.nih.gov/pubmed/38116116	Analysis across Taiwan Biobank, Biobank Japan, and UK Biobank identifies hundreds of novel loci for 36 quantitative traits.	Total cholesterol levels	92,615 Taiwanese ancestry individuals		8p22	8	18414928		NAT2 - PSD3	ENSG00000156006	ENSG00000156011		13710	112375	rs4921914-?	0	4921914	intergenic_variant	1	NR	9E-14	13.0458				NR [8190806] (imputed)	N	0	0	0	0	1	0	0	1
rs4921915	2023-08-31	36764567	Davyson E	2023-02-09	Biol Psychiatry	www.ncbi.nlm.nih.gov/pubmed/36764567	Metabolomic Investigation of Major Depressive Disorder Identifies a Potentially Causal Association With Polyunsaturated Fatty Acids.	Free cholesterol to total lipids in medium LDL percentage (UKB data field 23622)	88,329 European ancestry individuals		8p22	8	18414956		NAT2 - PSD3	ENSG00000156006	ENSG00000156011		13738	112347	rs4921915-G	0	4921915	intergenic_variant	1	0.221194	9E-14	13.0458		0.04092	[0.03-0.052] unit decrease	NR [16366144] (imputed)	N	0	0	0	0	1	0	0	1
rs4921915	2020-03-03	31959995	Schlosser P	2020-01-20	Nat Genet	www.ncbi.nlm.nih.gov/pubmed/31959995	Genetic studies of urinary metabolites illuminate mechanisms of detoxification and excretion in humans.	Urinary metabolite levels in chronic kidney disease	1,221 cases	406 cases	8p22	8	18414956	NAT2	NAT2 - PSD3	ENSG00000156006	ENSG00000156011		13738	112347	rs4921915-G	0	4921915	intergenic_variant	1	0.22	1E-19	19	(4-acetamidobutanoate)	0.163	[0.13-0.2] unit increase	Illumina [7750367] (imputed)	N	0	0	0	0	1	0	0	1
rs4921915	2024-02-07	37253714	Feofanova EV	2023-05-30	Nat Commun	www.ncbi.nlm.nih.gov/pubmed/37253714	Whole-Genome Sequencing Analysis of Human Metabolome in Multi-Ethnic Populations.	Metabolite levels (N-acetylputrescine)	9,182 European, Hispanic or African American individuals	1,734 Hispanic ancestry children, 3,794 European or African American individuals	8p22	8	18414956		NAT2 - PSD3	ENSG00000156006	ENSG00000156011		13738	112347	rs4921915-A	0	4921915	intergenic_variant	1	0.7183	4E-194	193.398		0.48	[0.45-0.51] unit decrease	Illumina [15660619]	N	0	0	0	0	1	0	0	1
rs4921915	2022-04-27	35213538	Richardson TG	2022-02-25	PLoS Biol	www.ncbi.nlm.nih.gov/pubmed/35213538	Characterising metabolomic signatures of lipid-modifying therapies through drug target mendelian randomisation.	Polyunsaturated fatty acid levels	115,006 European ancestry individuals		8p22	8	18414956		NAT2 - PSD3	ENSG00000156006	ENSG00000156011		13738	112347	rs4921915-G	0	4921915	intergenic_variant	1	0.220812	2E-8	7.69897		0.0273559	[0.018-0.037] unit increase	NR [11722792] (imputed)	N	0	0	0	0	1	0	0	1
rs4921915	2022-04-27	35213538	Richardson TG	2022-02-25	PLoS Biol	www.ncbi.nlm.nih.gov/pubmed/35213538	Characterising metabolomic signatures of lipid-modifying therapies through drug target mendelian randomisation.	Triglyceride levels in small VLDL	115,082 European ancestry individuals		8p22	8	18414956		NAT2 - PSD3	ENSG00000156006	ENSG00000156011		13738	112347	rs4921915-G	0	4921915	intergenic_variant	1	0.220832	4E-16	15.3979		0.0389913	[0.03-0.048] unit increase	NR [11722792] (imputed)	N	0	0	0	0	1	0	0	1
rs4921915	2022-04-27	35213538	Richardson TG	2022-02-25	PLoS Biol	www.ncbi.nlm.nih.gov/pubmed/35213538	Characterising metabolomic signatures of lipid-modifying therapies through drug target mendelian randomisation.	Total triglycerides levels	115,082 European ancestry individuals		8p22	8	18414956		NAT2 - PSD3	ENSG00000156006	ENSG00000156011		13738	112347	rs4921915-G	0	4921915	intergenic_variant	1	0.220832	2E-16	15.699		0.0394287	[0.03-0.049] unit increase	NR [11722792] (imputed)	N	0	0	0	0	1	0	0	1
rs4921915	2022-04-27	35213538	Richardson TG	2022-02-25	PLoS Biol	www.ncbi.nlm.nih.gov/pubmed/35213538	Characterising metabolomic signatures of lipid-modifying therapies through drug target mendelian randomisation.	Free cholesterol levels in very large VLDL	115,082 European ancestry individuals		8p22	8	18414956		NAT2 - PSD3	ENSG00000156006	ENSG00000156011		13738	112347	rs4921915-G	0	4921915	intergenic_variant	1	0.220832	6E-13	12.2218		0.0345658	[0.025-0.044] unit increase	NR [11722792] (imputed)	N	0	0	0	0	1	0	0	1
rs4921915	2022-04-27	35213538	Richardson TG	2022-02-25	PLoS Biol	www.ncbi.nlm.nih.gov/pubmed/35213538	Characterising metabolomic signatures of lipid-modifying therapies through drug target mendelian randomisation.	Cholesteryl esters to total lipids ratio in very large VLDL	114,160 European ancestry individuals		8p22	8	18414956		NAT2 - PSD3	ENSG00000156006	ENSG00000156011		13738	112347	rs4921915-G	0	4921915	intergenic_variant	1	0.220924	1E-10	10		0.0305131	[0.021-0.04] unit decrease	NR [11722792] (imputed)	N	0	0	0	0	1	0	0	1
rs4921915	2015-06-14	25352340	Benyamin B	2014-10-29	Nat Commun	www.ncbi.nlm.nih.gov/pubmed/25352340	Novel loci affecting iron homeostasis and their effects in individuals at risk for hemochromatosis.	Iron status biomarkers (transferrin levels)	23,986 European ancestry individuals	Up to 24,986 European ancestry individuals	8p22	8	18414956	NAT2	NAT2 - PSD3	ENSG00000156006	ENSG00000156011		13738	112347	rs4921915-A	0	4921915	intergenic_variant	1	0.782	7E-19	18.1549		0.079	[0.061-0.097] unit increase	Affymetrix, Illumina [~ 2100000] (imputed)	N	0	0	0	0	1	0	0	1
rs4921915	2022-04-27	35213538	Richardson TG	2022-02-25	PLoS Biol	www.ncbi.nlm.nih.gov/pubmed/35213538	Characterising metabolomic signatures of lipid-modifying therapies through drug target mendelian randomisation.	Cholesterol to total lipids ratio in very large VLDL	114,160 European ancestry individuals		8p22	8	18414956		NAT2 - PSD3	ENSG00000156006	ENSG00000156011		13738	112347	rs4921915-G	0	4921915	intergenic_variant	1	0.220924	6E-10	9.22185		0.0294574	[0.02-0.039] unit decrease	NR [11722792] (imputed)	N	0	0	0	0	1	0	0	1
rs4921915	2022-04-27	35213538	Richardson TG	2022-02-25	PLoS Biol	www.ncbi.nlm.nih.gov/pubmed/35213538	Characterising metabolomic signatures of lipid-modifying therapies through drug target mendelian randomisation.	Ratio of triglycerides to phosphoglycerides	115,006 European ancestry individuals		8p22	8	18414956		NAT2 - PSD3	ENSG00000156006	ENSG00000156011		13738	112347	rs4921915-G	0	4921915	intergenic_variant	1	0.220812	4E-11	10.3979		0.0304776	[0.021-0.04] unit increase	NR [11722792] (imputed)	N	0	0	0	0	1	0	0	1
rs4921915	2021-12-14	34594039	Sakaue S	2021-09-30	Nat Genet	www.ncbi.nlm.nih.gov/pubmed/34594039	A cross-population atlas of genetic associations for 220 human phenotypes.	Triglycerides	111,667 East Asian ancestry individuals		8p22	8	18414956		NAT2 - PSD3	ENSG00000156006	ENSG00000156011		13738	112347	rs4921915-A	0	4921915	intergenic_variant	1	0.314429	2E-10	9.69897		0.0273704	[0.019-0.036] unit decrease	Illumina [13471903] (imputed)	N	0	0	0	0	1	0	0	1
rs4921915	2021-12-14	34594039	Sakaue S	2021-09-30	Nat Genet	www.ncbi.nlm.nih.gov/pubmed/34594039	A cross-population atlas of genetic associations for 220 human phenotypes.	Total cholesterol levels	344,278 European ancestry individuals, 135,808 East Asian ancestry individuals		8p22	8	18414956		NAT2 - PSD3	ENSG00000156006	ENSG00000156011		13738	112347	rs4921915-A	0	4921915	intergenic_variant	1	NR	3E-22	21.5229		0.0219	[0.017-0.026] unit decrease	Affymetrix, Illumina [20536134] (imputed)	N	0	0	0	0	1	0	0	1
rs4921915	2024-02-08	36357675	Surendran P	2022-11-10	Nat Med	www.ncbi.nlm.nih.gov/pubmed/36357675	Rare and common genetic determinants of metabolic individuality and their effects on human health.	4-acetamidobutanoate levels	14,296 European ancestry individuals	5,698 European ancestry individuals	8p22	8	18414956		NAT2 - PSD3	ENSG00000156006	ENSG00000156011		13738	112347	rs4921915-A	0	4921915	intergenic_variant	1	0.7785	2E-275	274.699		0.424463	[0.4-0.45] unit decrease	Affymetrix [NR] (imputed)	N	0	0	0	0	1	0	0	1
rs4921915	2023-06-22	37277652	Schlosser P	2023-06-05	Nat Genet	www.ncbi.nlm.nih.gov/pubmed/37277652	Genetic studies of paired metabolomes reveal enzymatic and transport processes at the interface of plasma and urine.	Plasma X-12410 levels in chronic kidney disease	4,285 European ancestry individuals		8p22	8	18414956		NAT2 - PSD3	ENSG00000156006	ENSG00000156011		13738	112347	rs4921915-A	0	4921915	intergenic_variant	1	0.76	1E-24	24		0.246	[0.2-0.29] unit decrease	Illumina [7723702] (imputed)	N	0	0	0	0	1	0	0	1
rs4921915	2022-04-27	35213538	Richardson TG	2022-02-25	PLoS Biol	www.ncbi.nlm.nih.gov/pubmed/35213538	Characterising metabolomic signatures of lipid-modifying therapies through drug target mendelian randomisation.	Triglyceride levels in small HDL	115,082 European ancestry individuals		8p22	8	18414956		NAT2 - PSD3	ENSG00000156006	ENSG00000156011		13738	112347	rs4921915-G	0	4921915	intergenic_variant	1	0.220832	9E-22	21.0458		0.0459651	[0.037-0.055] unit increase	NR [11722792] (imputed)	N	0	0	0	0	1	0	0	1
rs4921915	2022-11-17	36329257	Lee CJ	2022-11-03	Commun Biol	www.ncbi.nlm.nih.gov/pubmed/36329257	Phenome-wide analysis of Taiwan Biobank reveals novel glycemia-related loci and genetic risks for diabetes.	Albumin levels	76,638 Taiwanese ancestry individuals		8p22	8	18414956		NAT2 - PSD3	ENSG00000156006	ENSG00000156011		13738	112347	rs4921915-?	0	4921915	intergenic_variant	1	NR	2E-8	7.69897		0.00614344	unit increase	NR [5925277] (imputed)	N	0	0	0	0	1	0	0	1
rs4921915	2022-04-27	35213538	Richardson TG	2022-02-25	PLoS Biol	www.ncbi.nlm.nih.gov/pubmed/35213538	Characterising metabolomic signatures of lipid-modifying therapies through drug target mendelian randomisation.	Phospholipid levels in chylomicrons and extremely large VLDL	115,082 European ancestry individuals		8p22	8	18414956		NAT2 - PSD3	ENSG00000156006	ENSG00000156011		13738	112347	rs4921915-G	0	4921915	intergenic_variant	1	0.220832	5E-17	16.301		0.0398998	[0.031-0.049] unit increase	NR [11722792] (imputed)	N	0	0	0	0	1	0	0	1
rs4921915	2023-06-22	37277652	Schlosser P	2023-06-05	Nat Genet	www.ncbi.nlm.nih.gov/pubmed/37277652	Genetic studies of paired metabolomes reveal enzymatic and transport processes at the interface of plasma and urine.	Urine N-acetyl-cadaverine levels in chronic kidney disease	4,890 European ancestry individuals		8p22	8	18414956		NAT2 - PSD3	ENSG00000156006	ENSG00000156011		13738	112347	rs4921915-A	0	4921915	intergenic_variant	1	0.77	5E-22	21.301		0.366	[0.29-0.44] unit decrease	Illumina [7724671] (imputed)	N	0	0	0	0	1	0	0	1
rs4921915	2022-04-27	35213538	Richardson TG	2022-02-25	PLoS Biol	www.ncbi.nlm.nih.gov/pubmed/35213538	Characterising metabolomic signatures of lipid-modifying therapies through drug target mendelian randomisation.	Total lipid levels in small HDL	115,082 European ancestry individuals		8p22	8	18414956		NAT2 - PSD3	ENSG00000156006	ENSG00000156011		13738	112347	rs4921915-G	0	4921915	intergenic_variant	1	0.220832	1E-11	11		0.0336531	[0.024-0.043] unit increase	NR [11722792] (imputed)	N	0	0	0	0	1	0	0	1
rs4922049	2023-02-09	36224396	Yengo L	2022-10-12	Nature	www.ncbi.nlm.nih.gov/pubmed/36224396	A saturated map of common genetic variants associated with human height.	Height	472,730 East Asian ancestry individuals		8p21.3	8	19506452		CSGALNACT1			ENSG00000147408			rs4922049-A	0	4922049	intron_variant	0	0.1469	1E-12	12		0.0247	[0.018-0.032] unit decrease	Affymetrix, Illumina [1385132] (imputed)	N	0	0	0	0	1	0	0	1
rs4922771	2019-05-21	30595370	Kichaev G	2018-12-27	Am J Hum Genet	www.ncbi.nlm.nih.gov/pubmed/30595370	Leveraging Polygenic Functional Enrichment to Improve GWAS Power.	Height	approximately 458,000 European ancestry individuals		11p14.2	11	26753266		SLC5A12 - FIBIN	ENSG00000148942	ENSG00000176971		29839	240846	rs4922771-?	0	4922771	intergenic_variant	1	NR	4E-8	7.39794				NR [~ 8900000] (imputed)	N	0	0	0	0	1	0	0	1
rs4922808	2023-07-07	33510476	Stein MB	2021-01-28	Nat Genet	www.ncbi.nlm.nih.gov/pubmed/33510476	Genome-wide association analyses of post-traumatic stress disorder and its symptom subdomains in the Million Veteran Program.	Post-traumatic stress disorder	36,301 European ancestry cases, 178,107 European ancestry controls	23,212 European ancestry cases, 151,447 European ancestry controls	11p14.1	11	28686711		LINC02758 - LINC02742	ENSG00000248990	ENSG00000249867		3242	15896	rs4922808-T	0	4922808	intergenic_variant	1	0.4	2E-8	7.69897		1.04		Affymetrix [723305] (imputed)	N	0	0	0	0	1	0	0	1
rs4923207	2020-10-30	33045005	Vogelezang S	2020-10-12	PLoS Genet	www.ncbi.nlm.nih.gov/pubmed/33045005	Novel loci for childhood body mass index and shared heritability with adult cardiometabolic traits.	Childhood body mass index	39,620 European ancestry individuals		11p14.3	11	24735779	LUZP2	LUZP2			ENSG00000187398			rs4923207-T	0	4923207	intron_variant	0	0.81	1E-6	6		0.049	[0.029-0.069] unit increase	Affymetrix, Illumina [8227808] (imputed)	N	0	0	0	0	1	0	0	1
rs4923541	2019-04-15	30696823	Jones SE	2019-01-29	Nat Commun	www.ncbi.nlm.nih.gov/pubmed/30696823	Genome-wide association analyses of chronotype in 697,828 individuals provides insights into circadian rhythms.	Chronotype	449,734 European ancestry individuals	248,098 European ancestry individuals	11p14.1	11	28457988	METTL15	METTL15			ENSG00000169519			rs4923541-T	0	4923541	intron_variant	0	0.5104	6E-10	9.22185		1.02501		Affymetrix [11880941] (imputed)	N	0	0	0	1	1	0	1	1
rs4923597	2023-03-08	36581621	Huang J	2022-12-29	Nat Commun	www.ncbi.nlm.nih.gov/pubmed/36581621	Genomics and phenomics of body mass index reveals a complex disease network.	Body mass index	1,122,049 European ancestry individuals		11p14.1	11	29229363		LINC02742 - EEF1A1P47	ENSG00000249867	ENSG00000255450		165041	46292	rs4923597-G	0	4923597	intron_variant	1	NR	2E-17	16.699		0.0131	[0.01-0.016] unit increase	Affymetrix [NR] (imputed)	N	0	0	0	0	1	0	0	1
rs4923597	2022-12-12	36376304	Koskeridis F	2022-11-14	Nat Commun	www.ncbi.nlm.nih.gov/pubmed/36376304	Pleiotropic genetic architecture and novel loci for C-reactive protein levels.	Body mass index (MTAG)	694,649 European ancestry individuals		11p14.1	11	29229363		LINC02742 - EEF1A1P47	ENSG00000249867	ENSG00000255450		165041	46292	rs4923597-A	0	4923597	intron_variant	1	NR	2E-11	10.699		0.01158	[0.0082-0.015] unit decrease	NR [6206408] (imputed)	N	0	0	0	0	1	0	0	1
rs4923919	2020-04-17	31669095	Zhu Z	2019-10-24	J Allergy Clin Immunol	www.ncbi.nlm.nih.gov/pubmed/31669095	Shared Genetic and Experimental Links between Obesity-Related Traits and Asthma Subtypes in UK Biobank.	Waist circumference adjusted for body mass index	457,690 European ancestry individuals		15q15.1	15	41915843	NR	EHD4			ENSG00000103966			rs4923919-?	0	4923919	intron_variant	0	NR	7E-9	8.1549				Affymetrix [~ 8270000] (imputed)	N	0	0	0	0	1	0	0	1
rs4924156	2020-01-15	31095298	Huang M	2019-05-16	Bioinformatics	www.ncbi.nlm.nih.gov/pubmed/31095298	Incorporating spatial-anatomical similarity into the VGWAS framework for AD biomarker detection.	Voxel-wise structural brain imaging measurements in Alzheimer‚Äôs disease	708 European ancestry individuals		15q14	15	37396429	LOC105370772	Metazoa_SRP - TMCO5A	ENSG00000274660	ENSG00000166069		179531	525510	rs4924156-?	0	4924156	intron_variant	1	NR	2E-6	5.69897				Illumina [501584]	N	0	0	0	0	1	0	0	1
rs4924273	2018-04-25	24076602	Beecham AH	2013-11-01	Nat Genet	www.ncbi.nlm.nih.gov/pubmed/24076602	Analysis of immune-related loci identifies 48 new susceptibility variants for multiple sclerosis.	Multiple sclerosis	14,498 European ancestry cases, 24,091 European ancestry controls	14,802 European ancestry cases, 26,703 European ancestry controls	15q14	15	38554537	RASGRP1	RASGRP1			ENSG00000172575			rs4924273-G	0	4924273	intron_variant	0	0.26	1E-6	6		1.07	[1.04-1.09]	Illumina [161311]	N	0	0	0	1	0	0	1	0
rs4924363	2022-05-31	33875891	Smith SM	2021-04-19	Nat Neurosci	www.ncbi.nlm.nih.gov/pubmed/33875891	An expanded set of genome-wide association studies of brain imaging phenotypes in UK Biobank.	BA-exvivo rh volume BA3b	21,281 British ancestry individuals	10,686 British ancestry individuals	15q14	15	39498707		LINC02915 - THBS1	ENSG00000175746	ENSG00000137801		243862	82372	rs4924363-A	0	4924363	regulatory_region_variant	1	0.87	5E-10	9.30103		0.091	[0.062-0.12] unit decrease	Affymetrix [17103079] (imputed)	N	0	0	0	0	1	0	0	1
rs4924363	2022-05-31	33875891	Smith SM	2021-04-19	Nat Neurosci	www.ncbi.nlm.nih.gov/pubmed/33875891	An expanded set of genome-wide association studies of brain imaging phenotypes in UK Biobank.	BA-exvivo rh area BA3b	21,281 British ancestry individuals	10,686 British ancestry individuals	15q14	15	39498707		LINC02915 - THBS1	ENSG00000175746	ENSG00000137801		243862	82372	rs4924363-A	0	4924363	regulatory_region_variant	1	0.87	2E-10	9.69897		0.094	[0.065-0.123] unit decrease	Affymetrix [17103079] (imputed)	N	0	0	0	0	1	0	0	1
rs4924363	2022-05-31	33875891	Smith SM	2021-04-19	Nat Neurosci	www.ncbi.nlm.nih.gov/pubmed/33875891	An expanded set of genome-wide association studies of brain imaging phenotypes in UK Biobank.	aparc-a2009s lh area S-central	21,282 British ancestry individuals	10,686 British ancestry individuals	15q14	15	39498707		LINC02915 - THBS1	ENSG00000175746	ENSG00000137801		243862	82372	rs4924363-A	0	4924363	regulatory_region_variant	1	0.87	6E-12	11.2218		0.101	[0.072-0.13] unit decrease	Affymetrix [17103079] (imputed)	N	0	0	0	0	1	0	0	1
rs4924370	2022-01-14	34698592	Yang J	2021-10-26	Stress	www.ncbi.nlm.nih.gov/pubmed/34698592	Genome-wide association studies of stress score in a Korean Cohort.	High physical stress	8,104 Korean ancestry individuals		15q14	15	34939978		AQR			ENSG00000021776			rs4924370-A	0	4924370	intron_variant	0	NR	8E-7	6.09691		1.2	[1.12-1.29]	Affymetrix [320700]	N	0	0	0	0	1	0	0	1
rs4924576	2022-09-28	34282934	Fan W	2021-07-20	mSystems	www.ncbi.nlm.nih.gov/pubmed/34282934	Association between Human Genetic Variants and the Vaginal Bacteriome of Pregnant Women.	Vaginal microbiome relative abundance (o_Fusobacteriales)	315 Chinese ancestry individuals		15q15.1	15	41827395		MAPKBP1			ENSG00000137802			rs4924576-A	0	4924576	3_prime_UTR_variant	0	NR	1E-6	6		0.369	[0.22-0.52] unit increase	Illumina [492582]	N	0	0	0	1	0	0	1	0
rs4924613	2022-09-28	34282934	Fan W	2021-07-20	mSystems	www.ncbi.nlm.nih.gov/pubmed/34282934	Association between Human Genetic Variants and the Vaginal Bacteriome of Pregnant Women.	Vaginal microbiome relative abundance (s_Dialister propionicifaciens)	315 Chinese ancestry individuals		15q15.1	15	42059140		PLA2G4E - PLA2G4D	ENSG00000188089	ENSG00000159337		7950	7869	rs4924613-C	0	4924613	regulatory_region_variant	1	NR	5E-6	5.30103		0.258	[0.15-0.37] unit increase	Illumina [492582]	N	0	0	0	0	1	0	0	1
rs4924987	2022-03-07	34910505	van der Meer D	2021-12-15	Sci Adv	www.ncbi.nlm.nih.gov/pubmed/34910505	The genetic architecture of human cortical folding.	Vertex-wise cortical thickness	33,748 European ancestry individuals		17p11.2	17	19343762		B9D1			ENSG00000108641			rs4924987-G	0	4924987	missense_variant	0	0.19	7E-10	9.1549		6.16	z score increase	Affymetrix [9061022] (imputed)	N	0	0	0	0	1	0	0	1
rs4925093	2022-07-01	35361970	Okbay A	2022-03-31	Nat Genet	www.ncbi.nlm.nih.gov/pubmed/35361970	Polygenic prediction of educational attainment within and between families from genome-wide association analyses in 3 million individuals.	Educational attainment	3,037,499 European ancestry individuals		17p11.2	17	17665632		PEMT - SMCR2	ENSG00000133027	ENSG00000223979		73924	8394	rs4925093-T	0	4925093	regulatory_region_variant	1	0.482	2E-12	11.699		0.00735561	[0.0053-0.0094] unit decrease	Illumina [10675380] (imputed)	N	0	0	0	0	1	0	0	1
rs4925095	2020-11-30	32916098	Verweij N	2020-09-02	Cell Syst	www.ncbi.nlm.nih.gov/pubmed/32916098	The Genetic Makeup of the Electrocardiogram.	Electrocardiogram morphology (amplitude at temporal datapoints)	63,706 European and unknown ancestry individuals		17p11.2	17	17665972	RAI1	PEMT - SMCR2	ENSG00000133027	ENSG00000223979		74264	8054	rs4925095-G	0	4925095	regulatory_region_variant	1	0.510149	4E-9	8.39794	(244 ms)	0.0328337	[0.022-0.044] unit decrease	Affymetrix [10000000] (imputed)	N	0	0	0	0	1	0	0	1
rs4925095	2022-05-26	34272381	Stanzick KJ	2021-07-16	Nat Commun	www.ncbi.nlm.nih.gov/pubmed/34272381	Discovery and prioritization of variants and genes for kidney function in >1.2 million individuals.	Estimated glomerular filtration rate (creatinine)	1,004,040 European ancestry individuals, 165,726 East Asian ancestry individuals, 13,842 African American individuals, 13,359 South Asian ancestry individuals, 4,961 Hispanic individuals, 2 individuals	417,288 European ancestry individuals	17p11.2	17	17665972		PEMT - SMCR2	ENSG00000133027	ENSG00000223979		74264	8054	rs4925095-A	0	4925095	regulatory_region_variant	1	0.487106	1E-14	14		0.00197941	[0.0015-0.0025] unit decrease	NR [13633840] (imputed)	N	0	0	0	0	1	0	0	1
rs4925095	2020-11-30	32916098	Verweij N	2020-09-02	Cell Syst	www.ncbi.nlm.nih.gov/pubmed/32916098	The Genetic Makeup of the Electrocardiogram.	Electrocardiogram morphology (amplitude at temporal datapoints)	63,706 European and unknown ancestry individuals		17p11.2	17	17665972	RAI1	PEMT - SMCR2	ENSG00000133027	ENSG00000223979		74264	8054	rs4925095-G	0	4925095	regulatory_region_variant	1	0.510149	4E-8	7.39794	(248 ms)	0.0306032	[0.02-0.042] unit decrease	Affymetrix [10000000] (imputed)	N	0	0	0	0	1	0	0	1
rs4925095	2020-11-30	32916098	Verweij N	2020-09-02	Cell Syst	www.ncbi.nlm.nih.gov/pubmed/32916098	The Genetic Makeup of the Electrocardiogram.	Electrocardiogram morphology (amplitude at temporal datapoints)	63,706 European and unknown ancestry individuals		17p11.2	17	17665972	RAI1	PEMT - SMCR2	ENSG00000133027	ENSG00000223979		74264	8054	rs4925095-G	0	4925095	regulatory_region_variant	1	0.510149	1E-8	8	(242 ms)	0.0312162	[0.02-0.042] unit decrease	Affymetrix [10000000] (imputed)	N	0	0	0	0	1	0	0	1
rs4925095	2020-11-30	32916098	Verweij N	2020-09-02	Cell Syst	www.ncbi.nlm.nih.gov/pubmed/32916098	The Genetic Makeup of the Electrocardiogram.	Electrocardiogram morphology (amplitude at temporal datapoints)	63,706 European and unknown ancestry individuals		17p11.2	17	17665972	RAI1	PEMT - SMCR2	ENSG00000133027	ENSG00000223979		74264	8054	rs4925095-G	0	4925095	regulatory_region_variant	1	0.510149	9E-9	8.04576	(246 ms)	0.0320081	[0.021-0.043] unit decrease	Affymetrix [10000000] (imputed)	N	0	0	0	0	1	0	0	1
rs4925095	2020-11-30	32916098	Verweij N	2020-09-02	Cell Syst	www.ncbi.nlm.nih.gov/pubmed/32916098	The Genetic Makeup of the Electrocardiogram.	Electrocardiogram morphology (amplitude at temporal datapoints)	63,706 European and unknown ancestry individuals		17p11.2	17	17665972	RAI1	PEMT - SMCR2	ENSG00000133027	ENSG00000223979		74264	8054	rs4925095-G	0	4925095	regulatory_region_variant	1	0.510149	3E-8	7.52288	(250 ms)	0.030711	[0.02-0.042] unit decrease	Affymetrix [10000000] (imputed)	N	0	0	0	0	1	0	0	1
rs4925095	2020-11-30	32916098	Verweij N	2020-09-02	Cell Syst	www.ncbi.nlm.nih.gov/pubmed/32916098	The Genetic Makeup of the Electrocardiogram.	Electrocardiogram morphology (amplitude at temporal datapoints)	63,706 European and unknown ancestry individuals		17p11.2	17	17665972	RAI1	PEMT - SMCR2	ENSG00000133027	ENSG00000223979		74264	8054	rs4925095-G	0	4925095	regulatory_region_variant	1	0.510149	3E-8	7.52288	(254 ms)	0.0305082	[0.019-0.042] unit decrease	Affymetrix [10000000] (imputed)	N	0	0	0	0	1	0	0	1
rs4925095	2020-11-30	32916098	Verweij N	2020-09-02	Cell Syst	www.ncbi.nlm.nih.gov/pubmed/32916098	The Genetic Makeup of the Electrocardiogram.	Electrocardiogram morphology (amplitude at temporal datapoints)	63,706 European and unknown ancestry individuals		17p11.2	17	17665972	RAI1	PEMT - SMCR2	ENSG00000133027	ENSG00000223979		74264	8054	rs4925095-G	0	4925095	regulatory_region_variant	1	0.510149	3E-8	7.52288	(240 ms)	0.0298797	[0.019-0.041] unit decrease	Affymetrix [10000000] (imputed)	N	0	0	0	0	1	0	0	1
rs4925095	2020-11-30	32916098	Verweij N	2020-09-02	Cell Syst	www.ncbi.nlm.nih.gov/pubmed/32916098	The Genetic Makeup of the Electrocardiogram.	Electrocardiogram morphology (amplitude at temporal datapoints)	63,706 European and unknown ancestry individuals		17p11.2	17	17665972	RAI1	PEMT - SMCR2	ENSG00000133027	ENSG00000223979		74264	8054	rs4925095-G	0	4925095	regulatory_region_variant	1	0.510149	2E-8	7.69897	(252 ms)	0.0311025	[0.02-0.042] unit decrease	Affymetrix [10000000] (imputed)	N	0	0	0	0	1	0	0	1
rs4925109	2020-01-08	30297969	Mahajan A	2018-10-08	Nat Genet	www.ncbi.nlm.nih.gov/pubmed/30297969	Fine-mapping type 2 diabetes loci to single-variant resolution using high-density imputation and islet-specific epigenome maps.	Type 2 diabetes	74,124 European ancestry cases, 824,006 European ancestry controls		17p11.2	17	17758488	RAI1	RAI1			ENSG00000108557			rs4925109-A	0	4925109	intron_variant	0	0.3164	3E-12	11.5229		1.05	[1.03-1.06]	Affymetrix, Illumina [~ 27000000] (imputed)	N	0	1	0	0	1	0	1	1
rs4925109	2018-10-19	30038396	Lee JJ	2018-07-23	Nat Genet	www.ncbi.nlm.nih.gov/pubmed/30038396	Gene discovery and polygenic prediction from a genome-wide association study of educational attainment in 1.1 million individuals.	Educational attainment (years of education)	up to 1,131,881 European ancestry individuals		17p11.2	17	17758488		RAI1			ENSG00000108557			rs4925109-A	0	4925109	intron_variant	0	0.3172	2E-10	9.69897		0.0096	[0.0067-0.0125] unit decrease	Affymetrix, Illumina [10000000] (imputed)	N	0	1	0	0	1	0	1	1
rs4925189	2010-11-23	20932310	Han MR	2010-10-08	BMC Neurol	www.ncbi.nlm.nih.gov/pubmed/20932310	Genome-wide association reveals genetic effects on human AŒ≤42 and œÑ protein levels in cerebrospinal fluids: a case control study.	Cerebrospinal T-tau levels	172 European ancestry Alzheimer's disease cases, 109 European ancestry mild cognitive impairment cases, 109 European ancestry controls		20q13.33	20	61371988	CDH4	CDH4			ENSG00000179242			rs4925189-G	0	4925189	intron_variant	0	NR	6E-7	6.22185	(AD)			Illumina [498205]	N	0	0	0	0	1	0	0	1
rs4925426	2022-09-01	31882771	Al-Khelaifi F	2019-12-27	Sci Rep	www.ncbi.nlm.nih.gov/pubmed/31882771	Metabolic GWAS of elite athletes reveals novel genetically-influenced metabolites associated with athletic performance.	Androstenediol (3beta,17beta) monosulfate (2) levels in elite athletes	490 individuals		22q13.32	22	48624547		TAFA5			ENSG00000219438			rs4925426-?	0	4925426	intron_variant	0	NR	5E-6	5.30103		0.288435	[0.17-0.41] unit increase	Illumina [275016]	N	0	0	0	0	1	0	0	1
rs4925671	2021-08-13	34315874	Ward LD	2021-07-27	Nat Commun	www.ncbi.nlm.nih.gov/pubmed/34315874	GWAS of serum ALT and AST reveals an association of SLC30A10 Thr95Ile with hypermanganesemia symptoms.	Alanine aminotransferase levels	387,859 British ancestry individuals, 10,635 Asian or Asian British individuals, 7,468 Black or Black British individuals, 2,338 Chinese ancestry individuals		1q44	1	247459572	OR2B11	OR2B11 - OR2W5P	ENSG00000177535	ENSG00000290684		1467	28521	rs4925671-?	0	4925671	intergenic_variant	1	NR	7E-10	9.1549		0.0023	[0.0013-0.0033] unit increase	Affymetrix [21347608] (imputed)	N	0	0	0	0	1	0	0	1
rs4925671	2022-12-12	36376304	Koskeridis F	2022-11-14	Nat Commun	www.ncbi.nlm.nih.gov/pubmed/36376304	Pleiotropic genetic architecture and novel loci for C-reactive protein levels.	C-reactive protein levels (MTAG)	575,531 European ancestry individuals		1q44	1	247459572		OR2B11 - OR2W5P	ENSG00000177535	ENSG00000290684		1467	28521	rs4925671-T	0	4925671	intergenic_variant	1	NR	2E-15	14.699		0.01736	[0.013-0.022] unit decrease	NR [6206408] (imputed)	N	0	0	0	0	1	0	0	1
rs4925671	2021-06-29	33462484	Sinnott-Armstrong N	2021-01-18	Nat Genet	www.ncbi.nlm.nih.gov/pubmed/33462484	Genetics of 35 blood and urine biomarkers in the UK Biobank.	C-reactive protein levels	341,805 European ancestry individuals, 6,006 African ancestry individuals, 7,316 South Asian ancestry individuals		1q44	1	247459572	NR	OR2B11 - OR2W5P	ENSG00000177535	ENSG00000290684		1467	28521	rs4925671-C	0	4925671	intergenic_variant	1	NR	6E-14	13.2218		0.0194	[0.014-0.024] unit increase	Affymetrix [9000000] (imputed)	N	0	0	0	0	1	0	0	1
rs4925671	2021-08-13	34315874	Ward LD	2021-07-27	Nat Commun	www.ncbi.nlm.nih.gov/pubmed/34315874	GWAS of serum ALT and AST reveals an association of SLC30A10 Thr95Ile with hypermanganesemia symptoms.	Aspartate aminotransferase levels	386,570 British ancestry individuals, 10,617 Asian or Asian British individuals, 7,426 Black or Black British individuals, 2,321 Chinese ancestry individuals		1q44	1	247459572	OR2B11	OR2B11 - OR2W5P	ENSG00000177535	ENSG00000290684		1467	28521	rs4925671-?	0	4925671	intergenic_variant	1	NR	4E-9	8.39794		0.0017	[0.0011-0.0023] unit increase	Affymetrix [21347608] (imputed)	N	0	0	0	0	1	0	0	1
rs4925747	2024-02-17	38064665	Yang Z	2023-12-08	Blood	www.ncbi.nlm.nih.gov/pubmed/38064665	Genetic Basis of Altered Platelet Counts and Gestational Thrombocytopenia in Pregnancy.	Mean platelet volume during second trimester of pregnancy	71,605 Chinese ancestry individuals		1q44	1	247873252		TRIM58			ENSG00000162722			rs4925747-A	0	4925747	intron_variant	0	0.388649	5E-16	15.301		0.0696	[0.053-0.086] unit decrease	NR [11629146] (imputed)	N	0	0	1	0	0	0	1	0
rs4925747	2018-07-28	29403010	Kanai M	2018-02-05	Nat Genet	www.ncbi.nlm.nih.gov/pubmed/29403010	Genetic analysis of quantitative traits in the Japanese population links cell types to complex human diseases.	Platelet count	108,208 Japanese ancestry individuals		1q44	1	247873252	TRIM58	TRIM58			ENSG00000162722			rs4925747-?	0	4925747	intron_variant	0	NR	8E-10	9.09691		0.0271	[0.018-0.036] unit increase novel	Illumina [6108953] (imputed)	N	0	0	1	0	0	0	1	0
rs4925749	2018-12-17	28957414	Pilling LC	2017-09-28	PLoS One	www.ncbi.nlm.nih.gov/pubmed/28957414	Red blood cell distribution width: Genetic evidence for aging pathways in 116,666 volunteers.	Red cell distribution width	116,666 British ancestry individuals		1q44	1	247874910	TRIM58	TRIM58			ENSG00000162722			rs4925749-A	0	4925749	intron_variant	0	NR	1E-8	8		0.0362109	[0.024-0.049] unit increase	Affymetrix [16832071] (imputed)	N	0	1	1	0	0	0	1	0
rs4925749	2023-04-03	34648354	Pietzner M	2021-11-12	Science	www.ncbi.nlm.nih.gov/pubmed/34648354	Mapping the proteo-genomic convergence of human diseases.	Dynein light chain Tctex-type 1 levels	10,708 European ancestry individuals		1q44	1	247874910		TRIM58			ENSG00000162722			rs4925749-A	0	4925749	intron_variant	0	0.12	5E-15	14.301		0.167	[0.13-0.21] unit increase	Affymetrix, Illumina [10200000] (imputed)	N	0	1	1	0	0	0	1	0
rs4925749	2020-09-18	32888494	Vuckovic D	2020-09-01	Cell	www.ncbi.nlm.nih.gov/pubmed/32888494	The Polygenic and Monogenic Basis of Blood Traits and Diseases.	Red cell distribution width	408,112 British individuals		1q44	1	247874910	OR2W3, TRIM58	TRIM58			ENSG00000162722			rs4925749-A	0	4925749	intron_variant	0	0.118501	3E-22	21.5229		0.0343216	[0.027-0.041] unit increase	Affymetrix [93095623] (imputed)	N	0	1	1	0	0	0	1	0
rs4925809	2023-08-31	36653534	Leinonen JT	2023-01-18	Commun Med (Lond)	www.ncbi.nlm.nih.gov/pubmed/36653534	Genetic analyses implicate complex links between adult testosterone levels and health and disease.	Total testosterone levels	176,212 British ancestry men		8q24.3	8	144460930		ZFTRAF1, TMEM276-ZFTRAF1			ENSG00000187954, ENSG00000291316			rs4925809-?	0	4925809	intron_variant	0	NR	3E-13	12.5229		0.0233218	[0.017-0.03] unit decrease	Affymetrix [17239132] (imputed)	N	0	1	0	0	1	0	1	1
rs492602	2019-02-08	30595370	Kichaev G	2018-12-27	Am J Hum Genet	www.ncbi.nlm.nih.gov/pubmed/30595370	Leveraging Polygenic Functional Enrichment to Improve GWAS Power.	Lung function (FEV1/FVC)	approximately 370,000 European ancestry individuals		19q13.33	19	48703160		FUT2			ENSG00000176920			rs492602-?	0	492602	synonymous_variant	0	NR	2E-11	10.699				NR [~ 8900000] (imputed)	N	0	1	1	0	0	0	1	0
rs492602	2022-09-08	35810165	Westerman KE	2022-07-09	Nat Commun	www.ncbi.nlm.nih.gov/pubmed/35810165	Variance-quantitative trait loci enable systematic discovery of gene-environment interactions for cardiometabolic serum biomarkers.	Liver enzyme levels (gamma-glutamyl transferase)	5,694 African ancestry individuals, 1,988 East Asian ancestry individuals, 336,298 European ancestry individuals, 6,036 South Asian ancestry individuals		19q13.33	19	48703160		FUT2			ENSG00000176920			rs492602-?	0	492602	synonymous_variant	0	NR	1E-15	15				NR [9487345] (imputed)	N	0	1	1	0	0	0	1	0
rs492602	2019-02-14	29507422	Hoffmann TJ	2018-03-05	Nat Genet	www.ncbi.nlm.nih.gov/pubmed/29507422	A large electronic-health-record-based genome-wide study of serum lipids.	Total cholesterol levels	76,627 European ancestry individuals, 7,795 Hispanic individuals, 6,855 East Asian ancestry individuals, 2,958 African American individuals, 439 South Asian ancestry individuals		19q13.33	19	48703160	NR	FUT2			ENSG00000176920			rs492602-A	0	492602	synonymous_variant	0	NR	1E-20	20		0.04	unit decrease	Affymetrix [at least 7091467] (imputed)	N	0	1	1	0	0	0	1	0
rs492602	2023-06-13	37263751	Packer RJ	2023-06-01	Eur Respir J	www.ncbi.nlm.nih.gov/pubmed/37263751	Genome-wide association study of chronic sputum production implicates loci involved in mucus production and infection.	Chronic sputum production	9,714 European ancestry cases, 48,471 European ancestry controls	1,977 European ancestry cases, 17,627 European ancestry controls	19q13.33	19	48703160		FUT2			ENSG00000176920			rs492602-G	0	492602	synonymous_variant	0	0.51	1E-11	11		1.1	[1.07-1.13]	NR [27317434] (imputed)	N	0	1	1	0	0	0	1	0
rs492602	2023-04-03	34648354	Pietzner M	2021-11-12	Science	www.ncbi.nlm.nih.gov/pubmed/34648354	Mapping the proteo-genomic convergence of human diseases.	Lithostathine-1-beta levels	10,708 European ancestry individuals		19q13.33	19	48703160		FUT2			ENSG00000176920			rs492602-A	0	492602	synonymous_variant	0	0.51	2E-83	82.699		0.26	[0.23-0.29] unit increase	Affymetrix, Illumina [10200000] (imputed)	N	0	1	1	0	0	0	1	0
rs492602	2021-09-10	33831438	Williams JE	2021-04-05	Genomics	www.ncbi.nlm.nih.gov/pubmed/33831438	Key genetic variants associated with variation of milk oligosaccharides from diverse human populations.	Human milk oligosaccharide concentration (lacto-N-fucopentaose I)	395 European, Sub-Saharan African, Hispanic or unknown ancestry individuals		19q13.33	19	48703160		FUT2			ENSG00000176920			rs492602-?	0	492602	synonymous_variant	0	NR	4E-41	40.3979				Illumina [1128286]	N	0	1	1	0	0	0	1	0
rs492602	2023-02-28	36762574	Yao M	2023-02-10	J Med Virol	www.ncbi.nlm.nih.gov/pubmed/36762574	Disentangling the common genetic architecture and causality of rheumatoid arthritis and systemic lupus erythematosus with COVID-19 outcomes: genome-wide cross trait analysis and bi-directional Mendelian randomization study.	COVID-19 infection or systemic lupus erythematosus (MTAG)	122,616 European ancestry COVID-19 infection cases, 7,219 European ancestry SLE cases, 2,491,231 European ancestry controls		19q13.33	19	48703160		FUT2			ENSG00000176920			rs492602-?	0	492602	synonymous_variant	0	NR	4E-16	15.3979				NR [NR]	N	0	1	1	0	0	0	1	0
rs492602	2020-12-04	33204752	Butler-Laporte G	2020-09-24	Open Forum Infect Dis	www.ncbi.nlm.nih.gov/pubmed/33204752	Genetic Determinants of Antibody-Mediated Immune Responses to Infectious Diseases Agents: A Genome-Wide and HLA Association Study.	BK polyomavirus VP1 antibody levels	8,555 White British ancestry individuals		19q13.33	19	48703160	FUT2	FUT2			ENSG00000176920			rs492602-A	0	492602	synonymous_variant	0	0.479	4E-9	8.39794		0.09	[0.061-0.119] unit decrease	NR [25472218] (imputed)	N	0	1	1	0	0	0	1	0
rs492602	2012-01-25	20686565	Teslovich TM	2010-08-05	Nature	www.ncbi.nlm.nih.gov/pubmed/20686565	Biological, clinical and population relevance of 95 loci for blood lipids.	Cholesterol, total	100,184 European ancestry individuals		19q13.33	19	48703160	FUT2, FLJ36070	FUT2			ENSG00000176920			rs492602-G	0	492602	synonymous_variant	0	0.49	2E-10	9.69897		1.27	[0.86-1.68] mg/dL increase	Affymetrix, Illumina, Perlegen [~ 2600000] (imputed)	N	0	1	1	0	0	0	1	0
rs492602	2020-09-14	32451486	Zhou H	2020-05-25	Nat Neurosci	www.ncbi.nlm.nih.gov/pubmed/32451486	Genome-wide meta-analysis of problematic alcohol use in 435,563 individuals yields insights into biology and relationships with other traits.	Problematic alcohol use	435,563 European ancestry individuals		19q13.33	19	48703160	FUT2	FUT2			ENSG00000176920			rs492602-A	0	492602	synonymous_variant	0	0.5076	8E-10	9.09691		6.143	[NR] z score decrease	Affymetrix [14069427] (imputed)	N	0	1	1	0	0	0	1	0
rs492602	2023-04-03	34648354	Pietzner M	2021-11-12	Science	www.ncbi.nlm.nih.gov/pubmed/34648354	Mapping the proteo-genomic convergence of human diseases.	Intestinal-type alkaline phosphatase levels	10,708 European ancestry individuals		19q13.33	19	48703160		FUT2			ENSG00000176920			rs492602-A	0	492602	synonymous_variant	0	0.51	5E-128	127.301		0.32	[0.29-0.35] unit increase	Affymetrix, Illumina [10200000] (imputed)	N	0	1	1	0	0	0	1	0
rs492602	2019-02-14	29507422	Hoffmann TJ	2018-03-05	Nat Genet	www.ncbi.nlm.nih.gov/pubmed/29507422	A large electronic-health-record-based genome-wide study of serum lipids.	Triglycerides	76,627 European ancestry individuals, 7,795 Hispanic individuals, 6,855 East Asian ancestry individuals, 2,958 African American individuals, 439 South Asian ancestry individuals		19q13.33	19	48703160	NR	FUT2			ENSG00000176920			rs492602-A	0	492602	synonymous_variant	0	NR	2E-8	7.69897		0.022	unit decrease	Affymetrix [at least 7091467] (imputed)	N	0	1	1	0	0	0	1	0
rs492602	2018-12-14	30336701	Sanchez-Roige S	2018-10-19	Am J Psychiatry	www.ncbi.nlm.nih.gov/pubmed/30336701	Genome-Wide Association Study Meta-Analysis of the Alcohol Use Disorders Identification Test (AUDIT) in Two Population-Based Cohorts.	Alcohol use disorder (total score)	141,932 European ancestry individuals		19q13.33	19	48703160	FUT2, MAMSTR, RASIP1, IZUMO1	FUT2			ENSG00000176920			rs492602-A	0	492602	synonymous_variant	0	NR	3E-8	7.52288		5.57	[NR] z score decrease	NR [16213998]	N	0	1	1	0	0	0	1	0
rs492602	2022-10-24	36168886	Thareja G	2022-09-28	Hum Mol Genet	www.ncbi.nlm.nih.gov/pubmed/36168886	Differences and commonalities in the genetic architecture of protein quantitative trait loci in European and Arab populations.	C-C motif chemokine 15 levels	2,935 Qatari ancestry individuals		19q13.33	19	48703160		FUT2			ENSG00000176920			rs492602-G	0	492602	synonymous_variant	0	0.467462	5E-12	11.301		0.188574	[0.13-0.24] unit decrease	NR [10004359]	N	0	1	1	0	0	0	1	0
rs492602	2019-02-14	29507422	Hoffmann TJ	2018-03-05	Nat Genet	www.ncbi.nlm.nih.gov/pubmed/29507422	A large electronic-health-record-based genome-wide study of serum lipids.	Low density lipoprotein cholesterol levels	76,627 European ancestry individuals, 7,795 Hispanic individuals, 6,855 East Asian ancestry individuals, 2,958 African American individuals, 439 South Asian ancestry individuals		19q13.33	19	48703160	NR	FUT2			ENSG00000176920			rs492602-A	0	492602	synonymous_variant	0	0.518	2E-15	14.699	(EA)	0.037	unit decrease	Affymetrix [at least 7091467] (imputed)	N	0	1	1	0	0	0	1	0
rs492602	2019-02-14	29507422	Hoffmann TJ	2018-03-05	Nat Genet	www.ncbi.nlm.nih.gov/pubmed/29507422	A large electronic-health-record-based genome-wide study of serum lipids.	Triglycerides	76,627 European ancestry individuals, 7,795 Hispanic individuals, 6,855 East Asian ancestry individuals, 2,958 African American individuals, 439 South Asian ancestry individuals		19q13.33	19	48703160	NR	FUT2			ENSG00000176920			rs492602-A	0	492602	synonymous_variant	0	0.518	2E-8	7.69897	(EA)	0.024	unit decrease	Affymetrix [at least 7091467] (imputed)	N	0	1	1	0	0	0	1	0
rs492602	2023-02-28	36762574	Yao M	2023-02-10	J Med Virol	www.ncbi.nlm.nih.gov/pubmed/36762574	Disentangling the common genetic architecture and causality of rheumatoid arthritis and systemic lupus erythematosus with COVID-19 outcomes: genome-wide cross trait analysis and bi-directional Mendelian randomization study.	COVID-19 hospitalization or systemic lupus erythematosus (MTAG)	32,519 European ancestry COVID-19 hospitalization cases, 7,219 European ancestry SLE cases, 2,078,796 European ancestry controls		19q13.33	19	48703160		FUT2			ENSG00000176920			rs492602-?	0	492602	synonymous_variant	0	NR	4E-11	10.3979				NR [NR]	N	0	1	1	0	0	0	1	0
rs492602	2023-04-03	34648354	Pietzner M	2021-11-12	Science	www.ncbi.nlm.nih.gov/pubmed/34648354	Mapping the proteo-genomic convergence of human diseases.	Protein FAM3B levels	10,708 European ancestry individuals		19q13.33	19	48703160		FUT2			ENSG00000176920			rs492602-A	0	492602	synonymous_variant	0	0.51	2E-18	17.699		0.115	[0.09-0.14] unit increase	Affymetrix, Illumina [10200000] (imputed)	N	0	1	1	0	0	0	1	0
rs492602	2021-07-09	33031748	Feofanova EV	2020-10-01	Am J Hum Genet	www.ncbi.nlm.nih.gov/pubmed/33031748	A Genome-wide Association Study Discovers 46 Loci of the Human Metabolome in the Hispanic Community Health Study/Study of Latinos.	Serum metabolite levels	3,926 Hispanic/Latino individuals		19q13.33	19	48703160	FUT2	FUT2			ENSG00000176920			rs492602-A	0	492602	synonymous_variant	0	0.63245	9E-14	13.0458	(ADpSGEGDFXAEGGGVR*)	0.176	[0.13-0.22] unit decrease	Illumina [13039987] (imputed)	N	0	1	1	0	0	0	1	0
rs492602	2017-07-13	28537254	Tsoi LC	2017-05-24	Nat Commun	www.ncbi.nlm.nih.gov/pubmed/28537254	Large scale meta-analysis characterizes genetic architecture for common psoriasis associated variants.	Psoriasis	Up to 11,988 European ancestry cases, up to 275,335 European ancestry controls	7,044 European ancestry cases, 11,434 European ancestry controls	19q13.33	19	48703160	FUT2	FUT2			ENSG00000176920			rs492602-G	0	492602	synonymous_variant	0	0.46	7E-13	12.1549		1.11		Illumina, Perlegen [9113515] (imputed)	N	0	1	1	0	0	0	1	0
rs492602	2023-01-10	29875488	Sun BB	2018-06-06	Nature	www.ncbi.nlm.nih.gov/pubmed/29875488	Genomic atlas of the human plasma proteome.	Transcobalamin-1 levels (TCN1.11232.46.3)	3,301 European ancestry individuals		19q13.33	19	48703160		FUT2			ENSG00000176920			rs492602-G	0	492602	synonymous_variant	0	0.507	2E-21	20.699		0.23	[0.19-0.27] unit increase	Affymetrix [10572788] (imputed)	N	0	1	1	0	0	0	1	0
rs492602	2023-04-03	34648354	Pietzner M	2021-11-12	Science	www.ncbi.nlm.nih.gov/pubmed/34648354	Mapping the proteo-genomic convergence of human diseases.	Pancreatic triacylglycerol lipase levels	10,708 European ancestry individuals		19q13.33	19	48703160		FUT2			ENSG00000176920			rs492602-A	0	492602	synonymous_variant	0	0.51	3E-40	39.5229		0.181	[0.15-0.21] unit decrease	Affymetrix, Illumina [10200000] (imputed)	N	0	1	1	0	0	0	1	0
rs492602	2008-09-12	18776911	Hazra A	2008-09-07	Nat Genet	www.ncbi.nlm.nih.gov/pubmed/18776911	Common variants of FUT2 are associated with plasma vitamin B12 levels.	Vitamin B12 levels	1,658 European ancestry female individuals	1,059 European ancestry female individuals	19q13.33	19	48703160	FUT2	FUT2			ENSG00000176920			rs492602-A	0	492602	synonymous_variant	0	0.51	5E-17	16.301		0.09	[0.070-0.110] unit decrease	Illumina [528134]	N	0	1	1	0	0	0	1	0
rs492602	2014-05-12	24097068	Willer CJ	2013-10-06	Nat Genet	www.ncbi.nlm.nih.gov/pubmed/24097068	Discovery and refinement of loci associated with lipid levels.	Cholesterol, total	94,595 European ancestry individuals	93,982 European ancestry individuals	19q13.33	19	48703160	FLJ36070	FUT2			ENSG00000176920			rs492602-G	0	492602	synonymous_variant	0	0.47	1E-16	16		0.031	[NR] unit increase	NR [NR] (imputed)	N	0	1	1	0	0	0	1	0
rs492602	2023-04-03	34648354	Pietzner M	2021-11-12	Science	www.ncbi.nlm.nih.gov/pubmed/34648354	Mapping the proteo-genomic convergence of human diseases.	Protein FAM3D levels	10,708 European ancestry individuals		19q13.33	19	48703160		FUT2			ENSG00000176920			rs492602-A	0	492602	synonymous_variant	0	0.51	3E-268	267.523		0.448	[0.42-0.47] unit increase	Affymetrix, Illumina [10200000] (imputed)	N	0	1	1	0	0	0	1	0
rs492602	2020-11-24	33067605	Folkersen L	2020-10-16	Nat Metab	www.ncbi.nlm.nih.gov/pubmed/33067605	Genomic and drug target evaluation of 90 cardiovascular proteins in 30,931 individuals.	Tissue factor levels	21,758 European ancestry individuals	9,173 individuals	19q13.33	19	48703160		FUT2			ENSG00000176920			rs492602-A	0	492602	synonymous_variant	0	0.56	1E-142	142		0.2107	unit increase	Affymetrix, Illumina [20300000] (imputed)	N	0	1	1	0	0	0	1	0
rs492602	2023-04-03	34648354	Pietzner M	2021-11-12	Science	www.ncbi.nlm.nih.gov/pubmed/34648354	Mapping the proteo-genomic convergence of human diseases.	C-C motif chemokine 15 levels	10,708 European ancestry individuals		19q13.33	19	48703160		FUT2			ENSG00000176920			rs492602-A	0	492602	synonymous_variant	0	0.51	4E-31	30.3979		0.158	[0.13-0.19] unit increase	Affymetrix, Illumina [10200000] (imputed)	N	0	1	1	0	0	0	1	0
rs492602	2021-07-01	33037222	Sieh W	2020-10-09	Nat Commun	www.ncbi.nlm.nih.gov/pubmed/33037222	Identification of 31 loci for mammographic density phenotypes and their associations with breast cancer risk.	Mammographic density (dense area)	24,192 European ancestry individuals		19q13.33	19	48703160		FUT2			ENSG00000176920			rs492602-?	0	492602	synonymous_variant	0	NR	7E-12	11.1549		0.06	[0.042-0.078] unit decrease	Affymetrix [9906178] (imputed)	N	0	1	1	0	0	0	1	0
rs492602	2022-11-30	35264221	Caron B	2022-03-09	Genome Med	www.ncbi.nlm.nih.gov/pubmed/35264221	Integrative genetic and immune cell analysis of plasma proteins in healthy donors identifies novel associations involving primary immune deficiency genes.	E Cad plasma levels	400 French ancestry individuals		19q13.33	19	48703160		FUT2			ENSG00000176920			rs492602-A	0	492602	synonymous_variant	0	NR	4E-12	11.3979		0.173	[0.13-0.22] ng/mL decrease	Illumina [5201092] (imputed)	N	0	1	1	0	0	0	1	0
rs492602	2019-02-14	29507422	Hoffmann TJ	2018-03-05	Nat Genet	www.ncbi.nlm.nih.gov/pubmed/29507422	A large electronic-health-record-based genome-wide study of serum lipids.	Total cholesterol levels	76,627 European ancestry individuals, 7,795 Hispanic individuals, 6,855 East Asian ancestry individuals, 2,958 African American individuals, 439 South Asian ancestry individuals		19q13.33	19	48703160	NR	FUT2			ENSG00000176920			rs492602-A	0	492602	synonymous_variant	0	0.518	2E-18	17.699	(EA)	0.04	unit decrease	Affymetrix [at least 7091467] (imputed)	N	0	1	1	0	0	0	1	0
rs492602	2015-04-01	25147783	Keene KL	2014-08-06	Front Public Health	www.ncbi.nlm.nih.gov/pubmed/25147783	Genetic Associations with Plasma B12, B6, and Folate Levels in an Ischemic Stroke Population from the Vitamin Intervention for Stroke Prevention (VISP) Trial.	Vitamin B levels in ischemic stroke	1,725 European ancestry cases, 258 African ancestry cases, 117 cases		19q13.33	19	48703160	FUT2	FUT2			ENSG00000176920			rs492602-C	0	492602	synonymous_variant	0	0.482	2E-7	6.69897	(Vitamin B12)	0.143	[NR] unit increase	Illumina [737081]	N	0	1	1	0	0	0	1	0
rs492602	2023-04-03	34648354	Pietzner M	2021-11-12	Science	www.ncbi.nlm.nih.gov/pubmed/34648354	Mapping the proteo-genomic convergence of human diseases.	Fibroblast growth factor 19 levels	10,708 European ancestry individuals		19q13.33	19	48703160		FUT2			ENSG00000176920			rs492602-A	0	492602	synonymous_variant	0	0.51	6E-65	64.2218		0.228	[0.2-0.25] unit increase	Affymetrix, Illumina [10200000] (imputed)	N	0	1	1	0	0	0	1	0
rs492602	2024-02-15	36635386	Chen Y	2023-01-12	Nat Genet	www.ncbi.nlm.nih.gov/pubmed/36635386	Genomic atlas of the plasma metabolome prioritizes metabolites implicated in human diseases.	X-26054 levels	8,046 European ancestry individuals		19q13.33	19	48703160		FUT2			ENSG00000176920			rs492602-G	0	492602	synonymous_variant	0	0.480712	7E-13	12.1549		0.106977	[0.078-0.136] unit decrease	Affymetrix [15423547] (imputed)	N	0	1	1	0	0	0	1	0
rs492602	2020-03-03	28369058	Folkersen L	2017-04-03	PLoS Genet	www.ncbi.nlm.nih.gov/pubmed/28369058	Mapping of 79 loci for 83 plasma protein biomarkers in cardiovascular disease.	Blood protein levels in cardiovascular risk	3,394 European ancestry individuals	2,639 individuals	19q13.33	19	48703160	FUT2, RASIP1	FUT2			ENSG00000176920			rs492602-G	0	492602	synonymous_variant	0	0.45	2E-12	11.699	(stromelysin‚Äê2)	0.14	unit increase	Illumina [5270624] (imputed)	N	0	1	1	0	0	0	1	0
rs492602	2019-02-14	29507422	Hoffmann TJ	2018-03-05	Nat Genet	www.ncbi.nlm.nih.gov/pubmed/29507422	A large electronic-health-record-based genome-wide study of serum lipids.	Low density lipoprotein cholesterol levels	76,627 European ancestry individuals, 7,795 Hispanic individuals, 6,855 East Asian ancestry individuals, 2,958 African American individuals, 439 South Asian ancestry individuals		19q13.33	19	48703160	NR	FUT2			ENSG00000176920			rs492602-A	0	492602	synonymous_variant	0	NR	1E-16	16		0.037	unit decrease	Affymetrix [at least 7091467] (imputed)	N	0	1	1	0	0	0	1	0
rs492602	2024-02-08	36357675	Surendran P	2022-11-10	Nat Med	www.ncbi.nlm.nih.gov/pubmed/36357675	Rare and common genetic determinants of metabolic individuality and their effects on human health.	N-acetylneuraminate levels	14,296 European ancestry individuals	5,698 European ancestry individuals	19q13.33	19	48703160		FUT2			ENSG00000176920			rs492602-A	0	492602	synonymous_variant	0	0.5063	3E-10	9.52288		0.06335	[0.044-0.083] unit increase	Affymetrix [NR] (imputed)	N	0	1	1	0	0	0	1	0
rs492602	2023-04-03	34648354	Pietzner M	2021-11-12	Science	www.ncbi.nlm.nih.gov/pubmed/34648354	Mapping the proteo-genomic convergence of human diseases.	Golgi membrane protein 1 levels	10,708 European ancestry individuals		19q13.33	19	48703160		FUT2			ENSG00000176920			rs492602-A	0	492602	synonymous_variant	0	0.51	4E-78	77.3979		0.246	[0.22-0.27] unit increase	Affymetrix, Illumina [10200000] (imputed)	N	0	1	1	0	0	0	1	0
rs492602	2023-02-28	36762574	Yao M	2023-02-10	J Med Virol	www.ncbi.nlm.nih.gov/pubmed/36762574	Disentangling the common genetic architecture and causality of rheumatoid arthritis and systemic lupus erythematosus with COVID-19 outcomes: genome-wide cross trait analysis and bi-directional Mendelian randomization study.	Severe COVID-19 or systemic lupus erythematosus (MTAG)	13,769 European ancestry severe COVID-19 cases, 7,219 European ancestry SLE cases, 1,088,433 European ancestry controls		19q13.33	19	48703160		FUT2			ENSG00000176920			rs492602-?	0	492602	synonymous_variant	0	NR	2E-13	12.699				NR [NR]	N	0	1	1	0	0	0	1	0
rs492602	2021-12-14	34594039	Sakaue S	2021-09-30	Nat Genet	www.ncbi.nlm.nih.gov/pubmed/34594039	A cross-population atlas of genetic associations for 220 human phenotypes.	Serum alkaline phosphatase levels	344,292 European ancestry individuals, 118,886 East Asian ancestry individuals		19q13.33	19	48703160		FUT2			ENSG00000176920			rs492602-G	0	492602	synonymous_variant	0	NR	1E-566	566		0.1186	[0.11-0.12] unit decrease	Affymetrix, Illumina [20533886] (imputed)	N	0	1	1	0	0	0	1	0
rs492602	2022-02-22	35047847	Miao Z	2021-08-24	HGG Adv	www.ncbi.nlm.nih.gov/pubmed/35047847	Identification of 90 NAFLD GWAS loci and establishment of NAFLD PRS and causal role of NAFLD in coronary artery disease.	Nonalcoholic fatty liver disease (imputed)	28,396 European ancestry cases, 108,652 European ancestry controls		19q13.33	19	48703160		FUT2			ENSG00000176920			rs492602-?	0	492602	synonymous_variant	0	NR	3E-8	7.52288		0.00503677	[0.0032-0.0068] unit decrease	NR [NR]	N	0	1	1	0	0	0	1	0
rs492602	2019-09-19	30926973	Bentley AR	2019-03-29	Nat Genet	www.ncbi.nlm.nih.gov/pubmed/30926973	Multi-ancestry genome-wide gene-smoking interaction study of 387,272 individuals identifies new loci associated with serum lipids.	LDL cholesterol levels	up to 23,353 African ancestry individuals, 13,171 Asian ancestry individuals, up to 82,522 European ancestry individuals, 6,646 Hispanic individuals		19q13.33	19	48703160		FUT2			ENSG00000176920			rs492602-A	0	492602	synonymous_variant	0	0.5264	2E-7	6.69897		0.8876	[0.55-1.22] unit decrease	Affymetrix, Illumina, Perlegen [NR] (imputed)	N	0	1	1	0	0	0	1	0
rs4926051	2023-04-03	34648354	Pietzner M	2021-11-12	Science	www.ncbi.nlm.nih.gov/pubmed/34648354	Mapping the proteo-genomic convergence of human diseases.	Beta-microseminoprotein levels	10,708 European ancestry individuals		10q11.22	10	46235395		ANTXRLP1			ENSG00000263482			rs4926051-C	0	4926051	intron_variant	0	0.98	3E-20	19.5229		0.444	[0.35-0.54] unit increase	Affymetrix, Illumina [10200000] (imputed)	N	0	0	0	0	1	0	0	1
rs4926210	2023-02-09	36224396	Yengo L	2022-10-12	Nature	www.ncbi.nlm.nih.gov/pubmed/36224396	A saturated map of common genetic variants associated with human height.	Height	5,314,291 European ancestry, Hispanic or Latin American, East Asian ancestry, African ancestry, South Asian ancestry individuals		19p13.13	19	13131211		NACC1			ENSG00000160877			rs4926210-A	0	4926210	intron_variant	0	0.4188	4E-37	36.3979		0.0084	[0.007-0.0098] unit increase	Affymetrix, Illumina [1385132] (imputed)	N	0	0	0	0	1	0	0	1
rs4926499	2018-11-29	30224653	Evangelou E	2018-09-17	Nat Genet	www.ncbi.nlm.nih.gov/pubmed/30224653	Genetic analysis of over 1 million people identifies 535 new loci associated with blood pressure traits.	Systolic blood pressure	757,601 European ancestry individuals	249,262 European ancestry individuals	1q44	1	248861710	AL672294.1	ZNF692-DT			ENSG00000227237			rs4926499-C	0	4926499	intron_variant	0	0.8245	3E-15	14.5229		0.2954	[0.22-0.37] mmHg increase	Affymetrix, Illumina [~ 7100000] (imputed)	N	0	0	0	0	1	0	0	1
rs4926734	2021-07-30	33104735	Lundtoft C	2020-10-26	PLoS Genet	www.ncbi.nlm.nih.gov/pubmed/33104735	Function of multiple sclerosis-protective HLA class I alleles revealed by genome-wide protein-quantitative trait loci mapping of interferon signalling.	interferon-related traits	303 European ancestry individuals		1p33	1	48508141	NR	RPL21P25 - AGBL4	ENSG00000232514	ENSG00000186094		10405	24713	rs4926734-T	0	4926734	intergenic_variant	1	0.056	9E-6	5.04576	(IFNGR1_of_monocytes)			Illumina [5084123] (imputed)	N	0	0	0	0	1	0	0	1
rs492699	2020-09-18	32888494	Vuckovic D	2020-09-01	Cell	www.ncbi.nlm.nih.gov/pubmed/32888494	The Polygenic and Monogenic Basis of Blood Traits and Diseases.	Reticulocyte count	408,112 British individuals		12q24.31	12	122701834	HCAR2	HCAR2			ENSG00000182782			rs492699-C	0	492699	3_prime_UTR_variant	0	0.225079	2E-9	8.69897		0.0168802	[0.011-0.022] unit decrease	Affymetrix [93095623] (imputed)	N	0	0	0	0	1	0	0	1
rs4927186	2018-07-13	29703844	van Zuydam NR	2018-04-27	Diabetes	www.ncbi.nlm.nih.gov/pubmed/29703844	A Genome-Wide Association Study of Diabetic Kidney Disease in Subjects With Type 2 Diabetes.	Chronic kidney disease and diabetic kidney disease in type 2 diabetes	408 European ancestry cases, 1,890 European ancestry controls	1,408 European ancestry cases, 3,840 European ancestry controls, 268 Asian cases, 632 Asian controls, 75 Chinese ancestry cases, 119 Chinese ancestry controls	1p32.3	1	55006692	NR	BSND			ENSG00000162399			rs4927186-?	0	4927186	intron_variant	0	NR	8E-6	5.09691	(EA)	1.43	[1.30-1.57]	Affymetrix, Illumina [up to 9343778] (imputed)	N	0	0	0	0	1	0	0	1
rs4927194	2021-06-29	33462484	Sinnott-Armstrong N	2021-01-18	Nat Genet	www.ncbi.nlm.nih.gov/pubmed/33462484	Genetics of 35 blood and urine biomarkers in the UK Biobank.	Low density lipoprotein cholesterol levels	341,875 European ancestry individuals, 6,003 African ancestry individuals, 7,319 South Asian ancestry individuals		1p32.3	1	55137090	NR	USP24			ENSG00000162402			rs4927194-T	0	4927194	intron_variant	0	NR	5E-19	18.301		0.0689	[0.054-0.084] unit decrease	Affymetrix [9000000] (imputed)	N	0	0	0	0	1	0	0	1
rs4927194	2021-06-29	33462484	Sinnott-Armstrong N	2021-01-18	Nat Genet	www.ncbi.nlm.nih.gov/pubmed/33462484	Genetics of 35 blood and urine biomarkers in the UK Biobank.	Total cholesterol levels	342,508 European ancestry individuals, 6,014 African ancestry individuals, 7,336 South Asian ancestry individuals		1p32.3	1	55137090	NR	USP24			ENSG00000162402			rs4927194-T	0	4927194	intron_variant	0	NR	3E-17	16.5229		0.0653	[0.05-0.08] unit decrease	Affymetrix [9000000] (imputed)	N	0	0	0	0	1	0	0	1
rs4927194	2021-06-29	33462484	Sinnott-Armstrong N	2021-01-18	Nat Genet	www.ncbi.nlm.nih.gov/pubmed/33462484	Genetics of 35 blood and urine biomarkers in the UK Biobank.	Apolipoprotein B levels	340,860 European ancestry individuals, 5,962 African ancestry individuals, 7,275 South Asian ancestry individuals		1p32.3	1	55137090	NR	USP24			ENSG00000162402			rs4927194-T	0	4927194	intron_variant	0	NR	5E-15	14.301		0.0606	[0.046-0.076] unit decrease	Affymetrix [9000000] (imputed)	N	0	0	0	0	1	0	0	1
rs492858	2019-06-25	30804565	Jansen PR	2019-02-25	Nat Genet	www.ncbi.nlm.nih.gov/pubmed/30804565	Genome-wide analysis of insomnia in 1,331,010 individuals identifies new risk loci and functional pathways.	Insomnia	651,923 European ancestry males, 679,087 European ancestry females		3q25.31	3	155714440	NR	PLCH1			ENSG00000114805			rs492858-C	0	492858	intron_variant	0	0.9241	3E-9	8.52288		1.06838	[1.05-1.09]	Affymetrix, Illumina [NR] (imputed)	N	0	0	0	0	1	0	0	1
rs492858	2022-08-05	35835914	Watanabe K	2022-07-14	Nat Genet	www.ncbi.nlm.nih.gov/pubmed/35835914	Genome-wide meta-analysis of insomnia prioritizes genes associated with metabolic and psychiatric pathways.	Insomnia	593,724 European ancestry cases, 1,771,286 European ancestry controls		3q25.31	3	155714440		PLCH1			ENSG00000114805			rs492858-T	0	492858	intron_variant	0	NR	9E-15	14.0458		0.013	[0.0091-0.0169] unit decrease	Illumina [10713943] (imputed)	N	0	0	0	0	1	0	0	1
rs492858	2022-08-05	35835914	Watanabe K	2022-07-14	Nat Genet	www.ncbi.nlm.nih.gov/pubmed/35835914	Genome-wide meta-analysis of insomnia prioritizes genes associated with metabolic and psychiatric pathways.	Insomnia	390,751 European ancestry female cases, 1,018,386 European ancestry female controls		3q25.31	3	155714440		PLCH1			ENSG00000114805			rs492858-T	0	492858	intron_variant	0	NR	7E-10	9.1549		0.014	[0.01-0.018] unit decrease	Illumina [10288913] (imputed)	N	0	0	0	0	1	0	0	1
rs4929925	2022-08-04	35585065	May-Wilson S	2022-05-18	Nat Commun	www.ncbi.nlm.nih.gov/pubmed/35585065	Large-scale GWAS of food liking reveals genetic determinants and genetic correlations with distinct neurophysiological traits.	Fruit liking	159,418 European ancestry individuals		11p15.4	11	8633640		TRIM66			ENSG00000166436			rs4929925-A	0	4929925	intron_variant	0	0.6552	2E-8	7.69897		0.02104	[0.014-0.028] unit decrease	Affymetrix [11353280] (imputed)	N	0	0	0	0	1	0	0	1
rs4929925	2022-08-04	35585065	May-Wilson S	2022-05-18	Nat Commun	www.ncbi.nlm.nih.gov/pubmed/35585065	Large-scale GWAS of food liking reveals genetic determinants and genetic correlations with distinct neurophysiological traits.	F-fruit liking (derived food-liking factor)	159,218 European ancestry individuals		11p15.4	11	8633640		TRIM66			ENSG00000166436			rs4929925-A	0	4929925	intron_variant	0	0.6552	6E-15	14.2218		0.09197	[0.069-0.115] unit decrease	Affymetrix [9582267] (imputed)	N	0	0	0	0	1	0	0	1
rs4929971	2022-10-27	34689653	Awotoye W	2021-10-23	J Dent Res	www.ncbi.nlm.nih.gov/pubmed/34689653	Genome-wide Gene-by-Sex Interaction Studies Identify Novel Nonsyndromic Orofacial Clefts Risk Locus.	Nonsyndromic orofacial cleft x sex interaction	1,019 Sub-Saharan African ancestry cases, 2,159 Sub-Saharan African ancestry controls		11p15.5	11	2277029		ASCL2 - C11orf21	ENSG00000183734	ENSG00000110665		6441	18599	rs4929971-?	0	4929971	TF_binding_site_variant	1	NR	1E-6	6		2.06		Illumina [603101] (imputed)	N	0	0	0	0	1	0	0	1
rs4929971	2022-10-27	34689653	Awotoye W	2021-10-23	J Dent Res	www.ncbi.nlm.nih.gov/pubmed/34689653	Genome-wide Gene-by-Sex Interaction Studies Identify Novel Nonsyndromic Orofacial Clefts Risk Locus.	Nonsyndromic orofacial cleft x sex interaction (2df)	1,019 Sub-Saharan African ancestry cases, 2,159 Sub-Saharan African ancestry controls		11p15.5	11	2277029		ASCL2 - C11orf21	ENSG00000183734	ENSG00000110665		6441	18599	rs4929971-?	0	4929971	TF_binding_site_variant	1	NR	3E-6	5.52288				Illumina [603101] (imputed)	N	0	0	0	0	1	0	0	1
rs4930050	2022-08-19	35551307	Mahajan A	2022-05-12	Nat Genet	www.ncbi.nlm.nih.gov/pubmed/35551307	Multi-ancestry genetic study of type 2 diabetes highlights the power of diverse populations for discovery and translation.	Type 2 diabetes	27,417 Hispanic individuals		11p15.5	11	2213899		MIR4686 - ASCL2	ENSG00000265258	ENSG00000183734		40761	54599	rs4930050-G	0	4930050	intergenic_variant	1	0.206	8E-11	10.0969		0.141	[0.098-0.184] unit increase	Affymetrix, Illumina [NR] (imputed)	N	0	0	0	0	1	0	0	1
rs4930050	2022-08-19	35551307	Mahajan A	2022-05-12	Nat Genet	www.ncbi.nlm.nih.gov/pubmed/35551307	Multi-ancestry genetic study of type 2 diabetes highlights the power of diverse populations for discovery and translation.	Type 2 diabetes	251,740 European ancestry individuals, 139,705 East Asian ancestry individuals, 40,737 South Asian ancestry individuals, 27,417 Hispanic individuals, 30,167 African American individuals, 2,426 Zulu ancestry individuals		11p15.5	11	2213899		MIR4686 - ASCL2	ENSG00000265258	ENSG00000183734		40761	54599	rs4930050-G	0	4930050	intergenic_variant	1	NR	3E-10	9.52288	(MR-MEGA)			Affymetrix, Illumina [10454876] (imputed)	N	0	0	0	0	1	0	0	1
rs493014	2021-06-29	33462484	Sinnott-Armstrong N	2021-01-18	Nat Genet	www.ncbi.nlm.nih.gov/pubmed/33462484	Genetics of 35 blood and urine biomarkers in the UK Biobank.	Serum alkaline phosphatase levels	342,535 European ancestry individuals, 6,019 African ancestry individuals, 7,337 South Asian ancestry individuals		9q34.2	9	133320327	NR	LCN1P2 - SURF6	ENSG00000204031	ENSG00000148296		1858	8449	rs493014-T	0	493014	regulatory_region_variant	1	NR	2E-48	47.699		0.0378	[0.033-0.043] unit increase	Affymetrix [9000000] (imputed)	N	0	0	1	0	1	0	1	1
rs4930152	2020-09-18	32888494	Vuckovic D	2020-09-01	Cell	www.ncbi.nlm.nih.gov/pubmed/32888494	The Polygenic and Monogenic Basis of Blood Traits and Diseases.	Eosinophil percentage of white cells	408,112 British individuals		11q13.1	11	64237940	VEGFB	VEGFB			ENSG00000173511			rs4930152-A	0	4930152	intron_variant	0	0.303924	2E-12	11.699		0.0170456	[0.012-0.022] unit decrease	Affymetrix [93095623] (imputed)	N	0	1	1	0	0	0	1	0
rs4930152	2020-09-21	32888493	Chen MH	2020-09-01	Cell	www.ncbi.nlm.nih.gov/pubmed/32888493	Trans-ethnic and Ancestry-Specific Blood-Cell Genetics in 746,667 Individuals from 5 Global Populations.	Eosinophil counts	474,237 European ancestry individuals		11q13.1	11	64237940	NR	VEGFB			ENSG00000173511			rs4930152-A	0	4930152	intron_variant	0	0.303554	7E-14	13.1549		0.016193	[0.012-0.02] SD unit decrease	Affymetrix, Illumina [50000174] (imputed)	N	0	1	1	0	0	0	1	0
rs4930152	2020-09-18	32888494	Vuckovic D	2020-09-01	Cell	www.ncbi.nlm.nih.gov/pubmed/32888494	The Polygenic and Monogenic Basis of Blood Traits and Diseases.	Eosinophil counts	408,112 British individuals		11q13.1	11	64237940	VEGFB	VEGFB			ENSG00000173511			rs4930152-A	0	4930152	intron_variant	0	0.3039	7E-13	12.1549		0.0173159	[0.013-0.022] unit decrease	Affymetrix [93095623] (imputed)	N	0	1	1	0	0	0	1	0
rs4930176	2021-07-09	33031748	Feofanova EV	2020-10-01	Am J Hum Genet	www.ncbi.nlm.nih.gov/pubmed/33031748	A Genome-wide Association Study Discovers 46 Loci of the Human Metabolome in the Hispanic Community Health Study/Study of Latinos.	Serum metabolite levels	3,926 Hispanic/Latino individuals	1,509 European ancestry individuals	11q13.2	11	66353094	TRNA Ser, SLC29A2	B4GAT1-DT			ENSG00000255468			rs4930176-T	0	4930176	intron_variant	0	0.783872	6E-11	10.2218	(eicosapentaenoate (EPA; 20:5n3))	0.188	[0.13-0.24] unit increase	Illumina [13039987] (imputed)	N	0	0	0	0	1	0	0	1
rs4930176	2021-07-09	33031748	Feofanova EV	2020-10-01	Am J Hum Genet	www.ncbi.nlm.nih.gov/pubmed/33031748	A Genome-wide Association Study Discovers 46 Loci of the Human Metabolome in the Hispanic Community Health Study/Study of Latinos.	Serum metabolite levels	3,926 Hispanic/Latino individuals		11q13.2	11	66353094	TRNA Ser, SLC29A2	B4GAT1-DT			ENSG00000255468			rs4930176-T	0	4930176	intron_variant	0	0.783872	6E-11	10.2218	(eicosapentaenoate (EPA; 20:5n3))	0.188	[0.13-0.24] unit increase	Illumina [13039987] (imputed)	N	0	0	0	0	1	0	0	1
rs493024	2023-01-09	35224516	Thibord F	2022-02-22	HGG Adv	www.ncbi.nlm.nih.gov/pubmed/35224516	A year of COVID-19 GWAS results from the GRASP portal reveals potential genetic risk factors.	COVID-19 (hospitalized vs population)	1,181 European ancestry female cases, 248,118 European ancestry female controls, 162 South Asian, African or unknown ancestry female cases, 14,768 South Asian, African or unknown ancestry female controls		6p22.3	6	20034550		ID4 - RPL29P17	ENSG00000172201	ENSG00000229700		192353	7905	rs493024-T	0	493024	regulatory_region_variant	1	0.385033	4E-6	5.39794		0.18836	[0.11-0.27] unit increase	NR [9866514] (imputed)	N	0	0	0	0	1	0	0	1
rs493024	2023-01-09	35224516	Thibord F	2022-02-22	HGG Adv	www.ncbi.nlm.nih.gov/pubmed/35224516	A year of COVID-19 GWAS results from the GRASP portal reveals potential genetic risk factors.	COVID-19 (hospitalized vs tested, not hospitalized)	1,181 European ancestry female cases, 51,834 European ancestry female controls, 162 South Asian, African or unknown ancestry female cases, 3,317 South Asian, African or unknown ancestry female controls		6p22.3	6	20034550		ID4 - RPL29P17	ENSG00000172201	ENSG00000229700		192353	7905	rs493024-T	0	493024	regulatory_region_variant	1	0.387236	8E-6	5.09691		0.18484	[0.1-0.27] unit increase	NR [9891263] (imputed)	N	0	0	0	0	1	0	0	1
rs4930319	2022-05-26	34272381	Stanzick KJ	2021-07-16	Nat Commun	www.ncbi.nlm.nih.gov/pubmed/34272381	Discovery and prioritization of variants and genes for kidney function in >1.2 million individuals.	Estimated glomerular filtration rate (creatinine)	1,004,040 European ancestry individuals	417,288 European ancestry individuals	11q13.1	11	65787987		OVOL1			ENSG00000172818			rs4930319-C	0	4930319	intron_variant	0	0.3516	3E-28	27.5229	(conditioned on rs34400381)	0.00330952	[0.0027-0.0039] unit decrease	NR [13635145] (imputed)	N	0	1	0	0	0	0	1	0
rs4930352	2022-12-12	36376304	Koskeridis F	2022-11-14	Nat Commun	www.ncbi.nlm.nih.gov/pubmed/36376304	Pleiotropic genetic architecture and novel loci for C-reactive protein levels.	High-density lipoprotein levels (MTAG)	361,194 European ancestry individuals		11q13.2	11	66299522		TMEM151A - CD248	ENSG00000179292	ENSG00000174807		2858	14972	rs4930352-T	0	4930352	regulatory_region_variant	1	NR	5E-14	13.301		0.019633	[0.015-0.025] unit increase	NR [6206408] (imputed)	N	0	0	1	0	0	0	1	0
rs4930352	2022-12-12	36376304	Koskeridis F	2022-11-14	Nat Commun	www.ncbi.nlm.nih.gov/pubmed/36376304	Pleiotropic genetic architecture and novel loci for C-reactive protein levels.	Triglyceride levels (MTAG)	361,194 European ancestry individuals		11q13.2	11	66299522		TMEM151A - CD248	ENSG00000179292	ENSG00000174807		2858	14972	rs4930352-T	0	4930352	regulatory_region_variant	1	NR	1E-8	8		0.01414	[0.0093-0.019] unit decrease	NR [6206408] (imputed)	N	0	0	1	0	0	0	1	0
rs4930352	2022-11-17	34887591	Graham SE	2021-12-09	Nature	www.ncbi.nlm.nih.gov/pubmed/34887591	The power of genetic diversity in genome-wide association studies of lipids.	High density lipoprotein cholesterol levels	40,963 South Asian ancestry individuals, 48,057 Hispanic individuals, 99,432 Admixed African or African ancestry individuals, 146,492 East Asian ancestry individuals, 1,320,016 European ancestry individuals		11q13.2	11	66299522		TMEM151A - CD248	ENSG00000179292	ENSG00000174807		2858	14972	rs4930352-?	0	4930352	regulatory_region_variant	1	NR	1E-10	10				NR [52000000] (imputed)	N	0	0	1	0	0	0	1	0
rs4930352	2022-11-17	34887591	Graham SE	2021-12-09	Nature	www.ncbi.nlm.nih.gov/pubmed/34887591	The power of genetic diversity in genome-wide association studies of lipids.	High density lipoprotein cholesterol levels	1,320,016 European ancestry individuals		11q13.2	11	66299522		TMEM151A - CD248	ENSG00000179292	ENSG00000174807		2858	14972	rs4930352-T	0	4930352	regulatory_region_variant	1	0.490973	3E-9	8.52288		0.010935	[0.0082-0.0137] unit increase	NR [52000000] (imputed)	N	0	0	1	0	0	0	1	0
rs4930352	2020-07-21	32203549	Richardson TG	2020-03-23	PLoS Med	www.ncbi.nlm.nih.gov/pubmed/32203549	Evaluating the relationship between circulating lipoprotein lipids and apolipoproteins with risk of coronary heart disease: A multivariable Mendelian randomisation analysis.	HDL cholesterol levels	403,943 European ancestry individuals		11q13.2	11	66299522	TMEM151A	TMEM151A - CD248	ENSG00000179292	ENSG00000174807		2858	14972	rs4930352-G	0	4930352	regulatory_region_variant	1	0.505873	9E-17	16.0458		0.0161324	[0.012-0.02] unit decrease	Affymetrix [NR] (imputed)	N	0	0	1	0	0	0	1	0
rs4930352	2020-07-21	32203549	Richardson TG	2020-03-23	PLoS Med	www.ncbi.nlm.nih.gov/pubmed/32203549	Evaluating the relationship between circulating lipoprotein lipids and apolipoproteins with risk of coronary heart disease: A multivariable Mendelian randomisation analysis.	Apolipoprotein A1 levels	393,193 European ancestry individuals		11q13.2	11	66299522	TMEM151A	TMEM151A - CD248	ENSG00000179292	ENSG00000174807		2858	14972	rs4930352-G	0	4930352	regulatory_region_variant	1	0.505885	6E-17	16.2218		0.0167052	[0.013-0.021] unit decrease	Affymetrix [NR] (imputed)	N	0	0	1	0	0	0	1	0
rs4930379	2023-02-09	36224396	Yengo L	2022-10-12	Nature	www.ncbi.nlm.nih.gov/pubmed/36224396	A saturated map of common genetic variants associated with human height.	Height	5,314,291 European ancestry, Hispanic or Latin American, East Asian ancestry, African ancestry, South Asian ancestry individuals		11q13.2	11	66488203		DPP3			ENSG00000254986			rs4930379-A	0	4930379	intron_variant	0	0.2322	7E-76	75.1549		0.0134	[0.012-0.015] unit increase	Affymetrix, Illumina [1385132] (imputed)	N	0	0	0	0	1	0	0	1
rs4930384	2023-04-03	34648354	Pietzner M	2021-11-12	Science	www.ncbi.nlm.nih.gov/pubmed/34648354	Mapping the proteo-genomic convergence of human diseases.	Islet amyloid polypeptide levels	10,708 European ancestry individuals		11q13.2	11	66572645		CTSF - CCDC87	ENSG00000174080	ENSG00000182791		3766	17531	rs4930384-A	0	4930384	intergenic_variant	1	0.24	6E-36	35.2218		0.183	[0.15-0.21] unit increase	Affymetrix, Illumina [10200000] (imputed)	N	0	0	0	0	0	1	0	1
rs4930561	2013-06-14	23382691	Lauc G	2013-01-31	PLoS Genet	www.ncbi.nlm.nih.gov/pubmed/23382691	Loci associated with N-glycosylation of human immunoglobulin G show pleiotropy with autoimmune diseases and haematological cancers.	IgG glycosylation	2,247 European ancestry individuals		11q13.2	11	68164294	SUV420H1	KMT5B			ENSG00000110066			rs4930561-G	0	4930561	intron_variant	0	0.51067	1E-8	8	(IGP1)	0.1714	[0.11-0.23] unit increase	Illumina [~ 2500000] (imputed)	N	0	0	0	0	1	0	0	1
rs4930561	2022-02-23	34716350	Lin WY	2021-10-29	Nat Commun	www.ncbi.nlm.nih.gov/pubmed/34716350	Genome-wide association study identifies susceptibility loci for acute myeloid leukemia.	Acute myeloid leukemia (all cytogenetic sub-types)	3,041 European ancestry cases, 6,760 European ancestry controls	977 European ancestry cases, 3,728 European ancestry controls	11q13.2	11	68164294		KMT5B			ENSG00000110066			rs4930561-A	0	4930561	intron_variant	0	NR	2E-8	7.69897		1.17	[1.11-1.24]	Affymetrix, Illumina [6661818] (imputed)	N	0	0	0	0	1	0	0	1
rs4930561	2013-06-14	23382691	Lauc G	2013-01-31	PLoS Genet	www.ncbi.nlm.nih.gov/pubmed/23382691	Loci associated with N-glycosylation of human immunoglobulin G show pleiotropy with autoimmune diseases and haematological cancers.	IgG glycosylation	2,247 European ancestry individuals		11q13.2	11	68164294	SUV420H1	KMT5B			ENSG00000110066			rs4930561-G	0	4930561	intron_variant	0	0.511383	9E-10	9.04576	(IGP41)	0.185	[0.13-0.24] unit increase	Illumina [~ 2500000] (imputed)	N	0	0	0	0	1	0	0	1
rs4930561	2018-01-09	29059430	Morton LM	2017-11-01	J Natl Cancer Inst	www.ncbi.nlm.nih.gov/pubmed/29059430	Genome-Wide Association Study to Identify Susceptibility Loci That Modify Radiation-Related Risk for Breast Cancer After Childhood Cancer.	Breast cancer in childhood cancer survivors	207 European ancestry female cases, 2,774 European ancestry female controls		11q13.2	11	68164294	SUV420H1	KMT5B			ENSG00000110066			rs4930561-A	0	4930561	intron_variant	0	0.49	3E-7	6.52288		1.59	[1.30-1.92]	Affymetrix, Illumina [16958466] (imputed)	N	0	0	0	0	1	0	0	1
rs493063	2020-09-18	32888494	Vuckovic D	2020-09-01	Cell	www.ncbi.nlm.nih.gov/pubmed/32888494	The Polygenic and Monogenic Basis of Blood Traits and Diseases.	Eosinophil counts	408,112 British individuals		6p21.31	6	33604208		LINC00336 - ITPR3	ENSG00000197251	ENSG00000096433		10870	16157	rs493063-A	0	493063	regulatory_region_variant	1	0.208471	2E-13	12.699		0.0205886	[0.015-0.026] unit increase	Affymetrix [93095623] (imputed)	N	0	0	0	0	1	0	0	1
rs4930642	2021-06-23	33272962	Yin X	2020-12-03	Ann Rheum Dis	www.ncbi.nlm.nih.gov/pubmed/33272962	Meta-analysis of 208370 East Asians identifies 113 susceptibility loci for systemic lupus erythematosus.	Systemic lupus erythematosus	13,377 East Asian ancestry cases, 194,993 East Asian ancestry controls		11q13.3	11	69048902	TPCN2	MRGPRF-AS1 - TPCN2	ENSG00000256508	ENSG00000162341		30455	30	rs4930642-A	0	4930642	TF_binding_site_variant	1	0.252	6E-13	12.2218		1.145	[1.11-1.18]	Illumina [11270530] (imputed)	N	0	1	0	0	0	0	1	0
rs4930726	2020-09-14	32541925	Vujkovic M	2020-06-15	Nat Genet	www.ncbi.nlm.nih.gov/pubmed/32541925	Discovery of 318 new risk loci for type 2 diabetes and related vascular outcomes among 1.4 million participants in a multi-ancestry meta-analysis.	Type 2 diabetes	148,726 European ancestry cases, 24,646 African American cases, 8,616 Hispanic cases, 46,511 Asian ancestry cases, 965,732 European ancestry controls, 31,446 African American controls, 11,829 Hispanic controls, 169,776 Asian ancestry controls		12q24.31	12	123943784	NR	CCDC92			ENSG00000119242			rs4930726-C	0	4930726	5_prime_UTR_variant	0	0.334	8E-18	17.0969		0.0353	[0.027-0.043] unit decrease	Affymetrix, Illumina [at least 945603] (imputed)	N	0	0	0	0	1	0	0	1
rs4930733	2021-08-24	34021172	Christakoudi S	2021-05-21	Sci Rep	www.ncbi.nlm.nih.gov/pubmed/34021172	GWAS of allometric body-shape indices in UK Biobank identifies loci suggesting associations with morphogenesis, organogenesis, adrenal cell renewal and cancer.	Hip circumference adjusted for BMI	219,872 British ancestry women		12q24.31	12	123829704	DNAH10	DNAH10			ENSG00000197653			rs4930733-T	0	4930733	intron_variant	0	NR	3E-8	7.52288		0.0157891	[0.01-0.021] unit decrease	Affymetrix [321016] (imputed)	N	0	0	0	0	1	0	0	1
rs4931002	2021-12-14	34594039	Sakaue S	2021-09-30	Nat Genet	www.ncbi.nlm.nih.gov/pubmed/34594039	A cross-population atlas of genetic associations for 220 human phenotypes.	Eosinophil counts	349,856 European ancestry individuals, 93,063 East Asian ancestry individuals		12p11.21	12	31990235		RESF1			ENSG00000174718			rs4931002-A	0	4931002	intron_variant	0	NR	7E-15	14.1549		0.0165	[0.012-0.021] unit decrease	Affymetrix, Illumina [20529668] (imputed)	N	0	0	1	1	1	0	1	1
rs4931002	2020-09-21	32888493	Chen MH	2020-09-01	Cell	www.ncbi.nlm.nih.gov/pubmed/32888493	Trans-ethnic and Ancestry-Specific Blood-Cell Genetics in 746,667 Individuals from 5 Global Populations.	Eosinophil counts	474,237 European ancestry individuals		12p11.21	12	31990235	NR	RESF1			ENSG00000174718			rs4931002-A	0	4931002	intron_variant	0	0.779279	2E-19	18.699		0.02158	[0.017-0.026] SD unit decrease	Affymetrix, Illumina [50000174] (imputed)	N	0	0	1	1	1	0	1	1
rs4931002	2020-09-18	32888494	Vuckovic D	2020-09-01	Cell	www.ncbi.nlm.nih.gov/pubmed/32888494	The Polygenic and Monogenic Basis of Blood Traits and Diseases.	Eosinophil percentage of white cells	408,112 British individuals		12p11.21	12	31990235	KIAA1551	RESF1			ENSG00000174718			rs4931002-A	0	4931002	intron_variant	0	0.779322	9E-17	16.0458		0.0221866	[0.017-0.027] unit decrease	Affymetrix [93095623] (imputed)	N	0	0	1	1	1	0	1	1
rs4931005	2020-08-19	32493714	Klimentidis YC	2020-06-03	Diabetes	www.ncbi.nlm.nih.gov/pubmed/32493714	Phenotypic and Genetic Characterization of Lower LDL-C and Increased Type-2 Diabetes Risk in the UK Biobank.	Low density lipoprotein cholesterol levels	431,167 European ancestry individuals		12p11.21	12	31992066	NR	RESF1			ENSG00000174718			rs4931005-A	0	4931005	intron_variant	0	0.213317	2E-8	7.69897		0.0130497	[0.0085-0.0176] unit decrease	Affymetrix [15000001]	N	0	0	0	0	1	0	0	1
rs493152	2020-04-17	31669095	Zhu Z	2019-10-24	J Allergy Clin Immunol	www.ncbi.nlm.nih.gov/pubmed/31669095	Shared Genetic and Experimental Links between Obesity-Related Traits and Asthma Subtypes in UK Biobank.	Waist circumference adjusted for body mass index	457,690 European ancestry individuals		3q22.3	3	138687828	NR	PIK3CB			ENSG00000051382			rs493152-?	0	493152	intron_variant	0	NR	4E-8	7.39794				Affymetrix [~ 8270000] (imputed)	N	0	0	0	0	1	0	0	1
rs493187	2012-11-02	20889312	Wang KS	2010-10-01	Schizophr Res	www.ncbi.nlm.nih.gov/pubmed/20889312	A genome-wide meta-analysis identifies novel loci associated with schizophrenia and bipolar disorder.	Bipolar disorder and schizophrenia	651 European ancestry bipolar cases, 1,171 European ancestry schizophrenia cases, 2,412 European ancestry controls		6q14.3	6	86756774	NR	RN7SL643P - HTR1E	ENSG00000243124	ENSG00000168830		320636	180754	rs493187-?	0	493187	TF_binding_site_variant	1	NR	3E-6	5.52288		1.2298	[NR]	Affymetrix [722112]	N	0	0	0	1	0	0	1	0
rs4932143	2019-01-11	30054458	Xue A	2018-07-27	Nat Commun	www.ncbi.nlm.nih.gov/pubmed/30054458	Genome-wide association analyses identify 143 risk variants and putative regulatory mechanisms for type 2 diabetes.	Type 2 diabetes	61,714 European ancestry cases, 1,178 Pakistani ancestry cases, 593,952 European ancestry controls, 2,472 Pakistani ancestry controls		15q26.1	15	89828835	LOC105370965, AP3S2	ANPEP - AP3S2	ENSG00000166825	ENSG00000157823		13434	1764	rs4932143-G	0	4932143	intergenic_variant	1	0.279056	6E-11	10.2218		0.0568	[0.04-0.074] unit increase	NR [5035015] (imputed)	N	0	0	0	0	1	0	0	1
rs4932196	2020-01-13	31645637	Nagtegaal AP	2019-10-23	Sci Rep	www.ncbi.nlm.nih.gov/pubmed/31645637	Genome-wide association meta-analysis identifies five novel loci for age-related hearing impairment.	Age-related hearing impairment (low/mid frequency)	9,675 European ancestry individuals	3,319 European ancestry individuals, 6,909 Hispanic individuals, 735 African American individuals	15q26.1	15	88710037	ISG20	ISG20 - ACAN	ENSG00000172183	ENSG00000157766		53554	93399	rs4932196-T	0	4932196	intergenic_variant	1	0.803	3E-6	5.52288	(EA)	0.0841	[0.049-0.120] unit increase	Affymetrix, Illumina [NR] (imputed)	N	0	0	0	0	1	0	0	1
rs4932196	2017-03-17	27764096	Hoffmann TJ	2016-10-20	PLoS Genet	www.ncbi.nlm.nih.gov/pubmed/27764096	A Large Genome-Wide Association Study of Age-Related Hearing Impairment Using Electronic Health Records.	Age-related hearing impairment	6,527 European ancestry cases, 45,882 European ancestry controls	481 Latino cases, 398 East Asian ancestry cases, 146 African American cases, 5,215 Latino controls, 5,040 East Asian ancestry controls, 2,133 African American controls	15q26.1	15	88710037	ISG20, ACAN	ISG20 - ACAN	ENSG00000172183	ENSG00000157766		53554	93399	rs4932196-T	0	4932196	intergenic_variant	1	0.81	4E-11	10.3979	(EA)	1.185	[NR]	Affymetrix [9469183] (imputed)	N	0	0	0	0	1	0	0	1
rs4932196	2019-10-23	31564434	Wells HRR	2019-09-26	Am J Hum Genet	www.ncbi.nlm.nih.gov/pubmed/31564434	GWAS Identifies 44 Independent Associated Genomic Loci for Self-Reported Adult Hearing Difficulty in UK Biobank.	Adult hearing aid use	13,178 British ancestry cases, 240,740 British ancestry controls	35,004 European ancestry individuals	15q26.1	15	88710037	ISG20	ISG20 - ACAN	ENSG00000172183	ENSG00000157766		53554	93399	rs4932196-T	0	4932196	intergenic_variant	1	0.809	6E-7	6.22185		0.0039	[0.0023-0.0055] unit increase	Affymetrix [9740198] (imputed)	N	0	0	0	0	1	0	0	1
rs4932196	2019-10-23	31564434	Wells HRR	2019-09-26	Am J Hum Genet	www.ncbi.nlm.nih.gov/pubmed/31564434	GWAS Identifies 44 Independent Associated Genomic Loci for Self-Reported Adult Hearing Difficulty in UK Biobank.	Adult hearing difficulty	87,056 British ancestry cases, 163,333 British ancestry controls	30,765 European ancestry individuals	15q26.1	15	88710037	ISG20	ISG20 - ACAN	ENSG00000172183	ENSG00000157766		53554	93399	rs4932196-T	0	4932196	intergenic_variant	1	0.809	5E-7	6.30103		0.0085	[0.0052-0.0118] unit increase	Affymetrix [9740198] (imputed)	N	0	0	0	0	1	0	0	1
rs4932196	2017-03-17	27764096	Hoffmann TJ	2016-10-20	PLoS Genet	www.ncbi.nlm.nih.gov/pubmed/27764096	A Large Genome-Wide Association Study of Age-Related Hearing Impairment Using Electronic Health Records.	Age-related hearing impairment	6,527 European ancestry cases, 45,882 European ancestry controls	481 Latino cases, 398 East Asian ancestry cases, 146 African American cases, 5,215 Latino controls, 5,040 East Asian ancestry controls, 2,133 African American controls	15q26.1	15	88710037	ISG20, ACAN	ISG20 - ACAN	ENSG00000172183	ENSG00000157766		53554	93399	rs4932196-T	0	4932196	intergenic_variant	1	0.81	3E-13	12.5229		1.186	[NR]	Affymetrix [9469183] (imputed)	N	0	0	0	0	1	0	0	1
rs4932217	2009-09-28	18193045	Sanna S	2008-01-13	Nat Genet	www.ncbi.nlm.nih.gov/pubmed/18193045	Common variants in the GDF5-UQCC region are associated with variation in human height.	Height	1,084 European ancestry cases, 1,287 European ancestry controls, 4,298 European individuals	23,684 European ancestry individuals, 3,860 African American individuals	15q26.1	15	89358801	POLG	POLG-DT - MIR9-3HG	ENSG00000261441	ENSG00000255571		22640	2778	rs4932217-A	0	4932217	TF_binding_site_variant	1	0.58	8E-7	6.09691		0.66	[NR] cm increase	Affymetrix, Illumina [~ 2261000] (imputed)	N	0	0	1	0	1	0	1	1
rs4932265	2020-01-08	30297969	Mahajan A	2018-10-08	Nat Genet	www.ncbi.nlm.nih.gov/pubmed/30297969	Fine-mapping type 2 diabetes loci to single-variant resolution using high-density imputation and islet-specific epigenome maps.	Type 2 diabetes	74,124 European ancestry cases, 824,006 European ancestry controls		15q26.1	15	89880061	AP3S2	AP3S2, ARPIN-AP3S2			ENSG00000157823, ENSG00000250021			rs4932265-T	0	4932265	intron_variant	0	0.2672	4E-20	19.3979		1.07	[1.05-1.08]	Affymetrix, Illumina [~ 27000000] (imputed)	N	0	0	0	0	0	1	0	1
rs4932370	2019-01-18	29531354	Malik R	2018-03-12	Nat Genet	www.ncbi.nlm.nih.gov/pubmed/29531354	Multiancestry genome-wide association study of 520,000 subjects identifies 32 loci associated with stroke and stroke subtypes.	Ischemic stroke	34,217 European ancestry cases, 406,111 European ancestry controls		15q26.1	15	90861475	RN7SL363P, FURIN	RN7SL363P - FURIN	ENSG00000241869	ENSG00000140564		5268	7113	rs4932370-?	0	4932370	intergenic_variant	1	NR	6E-7	6.22185				NR [~ 8000000] (imputed)	N	0	0	1	1	1	0	1	1
rs4932370	2018-07-11	29531354	Malik R	2018-03-12	Nat Genet	www.ncbi.nlm.nih.gov/pubmed/29531354	Multiancestry genome-wide association study of 520,000 subjects identifies 32 loci associated with stroke and stroke subtypes.	Ischemic stroke	34,217 European ancestry cases, 406,111 European ancestry controls, 17,369 East Asian ancestry cases, 28,195 East Asian ancestry controls, 2,437 South Asian ancestry cases, 6,707 South Asian ancestry controls, 5,541 African American cases, 15,146 African American controls, 222 Asian ancestry cases, 333 Asian ancestry controls, 555 Latin American cases, 692 Latin American controls		15q26.1	15	90861475	FURIN, FES	RN7SL363P - FURIN	ENSG00000241869	ENSG00000140564		5268	7113	rs4932370-?	0	4932370	intergenic_variant	1	NR	3E-8	7.52288				NR [~ 8000000] (imputed)	N	0	0	1	1	1	0	1	1
rs4932370	2018-07-11	29531354	Malik R	2018-03-12	Nat Genet	www.ncbi.nlm.nih.gov/pubmed/29531354	Multiancestry genome-wide association study of 520,000 subjects identifies 32 loci associated with stroke and stroke subtypes.	Stroke	40,585 European ancestry cases, 406,111 European ancestry controls, 17,369 East Asian ancestry cases, 28,195 East Asian ancestry controls, 2,437 South Asian ancestry cases, 6,707 South Asian ancestry controls, 5,541 African American cases, 15,154 African American controls, 365 Asian ancestry cases, 333 Asian ancestry controls, 865 Latin American cases, 692 Latin American controls		15q26.1	15	90861475	FURIN, FES	RN7SL363P - FURIN	ENSG00000241869	ENSG00000140564		5268	7113	rs4932370-?	0	4932370	intergenic_variant	1	NR	3E-7	6.52288				NR [~ 8000000] (imputed)	N	0	0	1	1	1	0	1	1
rs4932371	2019-02-10	27841878	Hoffmann TJ	2016-11-14	Nat Genet	www.ncbi.nlm.nih.gov/pubmed/27841878	Genome-wide association analyses using electronic health records identify new loci influencing blood pressure variation.	Systolic blood pressure	295,529 European ancestry individuals, 8,231 Latino individuals, 3,058 African American individuals, 2,029 African British individuals, 7,701 East Asian ancestry individuals, 2,735 South Asian ancestry individuals, 1,979 mixed and unknown ancestry individuals		15q26.1	15	90861558	NR	RN7SL363P - FURIN	ENSG00000241869	ENSG00000140564		5351	7030	rs4932371-T	0	4932371	intergenic_variant	1	NR	1E-23	23		0.438	unit decrease	Affymetrix [at least 2696785] (imputed)	N	1	0	1	0	0	0	1	0
rs4932371	2019-02-10	27841878	Hoffmann TJ	2016-11-14	Nat Genet	www.ncbi.nlm.nih.gov/pubmed/27841878	Genome-wide association analyses using electronic health records identify new loci influencing blood pressure variation.	Diastolic blood pressure	295,529 European ancestry individuals, 8,231 Latino individuals, 3,058 African American individuals, 2,029 African British individuals, 7,701 East Asian ancestry individuals, 2,735 South Asian ancestry individuals, 1,979 mixed and unknown ancestry individuals		15q26.1	15	90861558	NR	RN7SL363P - FURIN	ENSG00000241869	ENSG00000140564		5351	7030	rs4932371-T	0	4932371	intergenic_variant	1	NR	1E-17	17		0.225	unit decrease	Affymetrix [at least 2696785] (imputed)	N	1	0	1	0	0	0	1	0
rs4932371	2019-02-10	27841878	Hoffmann TJ	2016-11-14	Nat Genet	www.ncbi.nlm.nih.gov/pubmed/27841878	Genome-wide association analyses using electronic health records identify new loci influencing blood pressure variation.	Systolic blood pressure	80,792 European ancestry individuals, 8,231 Latino individuals, 3,058 African American individuals, 7,243 East Asian ancestry individuals, 461 South Asian ancestry individuals		15q26.1	15	90861558	NR	RN7SL363P - FURIN	ENSG00000241869	ENSG00000140564		5351	7030	rs4932371-T	0	4932371	intergenic_variant	1	NR	1E-8	8		0.368	unit decrease	Affymetrix [at least 2696785] (imputed)	N	1	0	1	0	0	0	1	0
rs4932371	2020-09-03	32469254	Matsunaga H	2020-05-29	Circ Genom Precis Med	www.ncbi.nlm.nih.gov/pubmed/32469254	Transethnic Meta-analysis of Genome-wide Association Studies Identifies Three New Loci and Characterizes Population-specific Differences for Coronary Artery Disease.	Coronary artery disease	15,302 Japanese ancestry cases, 76,014 European and East Asian ancestry cases, 36,140 Japanese ancestry controls, 264,785 European and East Asian ancestry controls		15q26.1	15	90861558	BLM, FURIN	RN7SL363P - FURIN	ENSG00000241869	ENSG00000140564		5351	7030	rs4932371-C	0	4932371	intergenic_variant	1	0.32	2E-11	10.699		1.06	[1.03-1.09]	Illumina [5167567] (imputed)	N	1	0	1	0	0	0	1	0
rs4932371	2019-02-10	27841878	Hoffmann TJ	2016-11-14	Nat Genet	www.ncbi.nlm.nih.gov/pubmed/27841878	Genome-wide association analyses using electronic health records identify new loci influencing blood pressure variation.	Diastolic blood pressure	80,792 European ancestry individuals, 8,231 Latino individuals, 3,058 African American individuals, 7,243 East Asian ancestry individuals, 461 South Asian ancestry individuals		15q26.1	15	90861558	NR	RN7SL363P - FURIN	ENSG00000241869	ENSG00000140564		5351	7030	rs4932371-T	0	4932371	intergenic_variant	1	NR	8E-6	5.09691		0.188	unit decrease	Affymetrix [at least 2696785] (imputed)	N	1	0	1	0	0	0	1	0
rs4932371	2019-02-10	27841878	Hoffmann TJ	2016-11-14	Nat Genet	www.ncbi.nlm.nih.gov/pubmed/27841878	Genome-wide association analyses using electronic health records identify new loci influencing blood pressure variation.	Pulse pressure	295,529 European ancestry individuals, 8,231 Latino individuals, 3,058 African American individuals, 2,029 African British individuals, 7,701 East Asian ancestry individuals, 2,735 South Asian ancestry individuals, 1,979 mixed and unknown ancestry individuals		15q26.1	15	90861558	NR	RN7SL363P - FURIN	ENSG00000241869	ENSG00000140564		5351	7030	rs4932371-T	0	4932371	intergenic_variant	1	NR	2E-13	12.699		0.214	unit decrease	Affymetrix [at least 2696785] (imputed)	N	1	0	1	0	0	0	1	0
rs4932371	2019-02-10	27841878	Hoffmann TJ	2016-11-14	Nat Genet	www.ncbi.nlm.nih.gov/pubmed/27841878	Genome-wide association analyses using electronic health records identify new loci influencing blood pressure variation.	Diastolic blood pressure	80,792 European ancestry individuals, 8,231 Latino individuals, 3,058 African American individuals, 7,243 East Asian ancestry individuals, 461 South Asian ancestry individuals		15q26.1	15	90861558	NR	RN7SL363P - FURIN	ENSG00000241869	ENSG00000140564		5351	7030	rs4932371-T	0	4932371	intergenic_variant	1	NR	8E-6	5.09691	(EA)	0.209	unit decrease	Affymetrix [at least 2696785] (imputed)	N	1	0	1	0	0	0	1	0
rs4932371	2019-02-10	27841878	Hoffmann TJ	2016-11-14	Nat Genet	www.ncbi.nlm.nih.gov/pubmed/27841878	Genome-wide association analyses using electronic health records identify new loci influencing blood pressure variation.	Systolic blood pressure	80,792 European ancestry individuals, 8,231 Latino individuals, 3,058 African American individuals, 7,243 East Asian ancestry individuals, 461 South Asian ancestry individuals		15q26.1	15	90861558	NR	RN7SL363P - FURIN	ENSG00000241869	ENSG00000140564		5351	7030	rs4932371-T	0	4932371	intergenic_variant	1	NR	6E-8	7.22185	(EA)	0.391	unit decrease	Affymetrix [at least 2696785] (imputed)	N	1	0	1	0	0	0	1	0
rs4932373	2019-08-05	31043758	Warrington NM	2019-05-01	Nat Genet	www.ncbi.nlm.nih.gov/pubmed/31043758	Maternal and fetal genetic effects on birth weight and their relevance to cardio-metabolic risk factors.	Birth weight	298,142 European ancestry individuals, 6,635 African American individuals, 1,449 Filipino individuals, 420 Turkish individuals, 365 Moroccan individuals, 395 Surinamese individuals, 1,052 Afro-Caribbean individuals, 612 Hispanic individuals, 1,180 Thai individuals, 840 Chinese ancestry individuals, 10,133 individuals	NR	15q26.1	15	90886057	FES, FURIN	FES			ENSG00000182511			rs4932373-A	0	4932373	intron_variant	0	0.679564	3E-13	12.5229		0.020084	[0.015-0.025] unit increase	Affymetrix, Illumina [15144367] (imputed)	N	0	0	0	1	0	0	1	0
rs4932373	2019-02-08	30595370	Kichaev G	2018-12-27	Am J Hum Genet	www.ncbi.nlm.nih.gov/pubmed/30595370	Leveraging Polygenic Functional Enrichment to Improve GWAS Power.	Hair color	approximately 452,000 European ancestry individuals		15q26.1	15	90886057		FES			ENSG00000182511			rs4932373-?	0	4932373	intron_variant	0	NR	9E-10	9.04576				NR [~ 8900000] (imputed)	N	0	0	0	1	0	0	1	0
rs4932373	2019-08-07	30104761	Zhou W	2018-08-13	Nat Genet	www.ncbi.nlm.nih.gov/pubmed/30104761	Efficiently controlling for case-control imbalance and sample relatedness in large-scale genetic association studies.	Coronary artery disease	31,355 European ancestry cases, 377,103 European ancestry controls		15q26.1	15	90886057	FES	FES			ENSG00000182511			rs4932373-C	0	4932373	intron_variant	0	0.326	2E-17	16.699				Affymetrix [28000000] (imputed)	N	0	0	0	1	0	0	1	0
rs4932373	2018-01-29	29212778	van der Harst P	2017-12-06	Circ Res	www.ncbi.nlm.nih.gov/pubmed/29212778	Identification of 64 Novel Genetic Loci Provides an Expanded View on the Genetic Architecture of Coronary Artery Disease.	Coronary artery disease	34,541 cases, 261,984 controls	88,192 cases, 162,544 controls	15q26.1	15	90886057	FES, FURIN	FES			ENSG00000182511			rs4932373-A	0	4932373	intron_variant	0	0.694	2E-25	24.699		0.073	[0.059-0.087] unit decrease	Affymetrix [7947838] (imputed)	N	0	0	0	1	0	0	1	0
rs4932380	2021-12-14	34594039	Sakaue S	2021-09-30	Nat Genet	www.ncbi.nlm.nih.gov/pubmed/34594039	A cross-population atlas of genetic associations for 220 human phenotypes.	Mean corpuscular hemoglobin	128,028 East Asian ancestry individuals		15q26.1	15	90956756		RCCD1			ENSG00000166965			rs4932380-T	0	4932380	missense_variant	0	0.459132	6E-9	8.22185		0.0218747	[0.014-0.029] unit decrease	Illumina [13476299] (imputed)	N	0	0	0	1	0	0	1	0
rs4932408	2020-04-17	32141789	Theriault S	2019-10-15	Circ Genom Precis Med	www.ncbi.nlm.nih.gov/pubmed/32141789	Genetic Association Analyses Highlight IL6, ALPL, and NAV1 As 3 New Susceptibility Genes Underlying Calcific Aortic Valve Stenosis.	Calcific aortic valve stenosis	5,115 European ancestry cases, 354,072 European ancestry controls		15q26.1	15	88688570	ISG20-ACAN	ISG20 - ACAN	ENSG00000172183	ENSG00000157766		32087	114866	rs4932408-A	0	4932408	regulatory_region_variant	1	0.013	3E-6	5.52288		1.85	[1.59-2.11]	Affymetrix, Illumina [8000000] (imputed)	N	0	0	0	0	1	0	0	1
rs4932474	2024-02-15	36635386	Chen Y	2023-01-12	Nat Genet	www.ncbi.nlm.nih.gov/pubmed/36635386	Genomic atlas of the plasma metabolome prioritizes metabolites implicated in human diseases.	1-linoleoyl-2-arachidonoyl-GPC (18:2/20:4n6) levels	8,063 European ancestry individuals		15q26.1	15	89127273		ABHD2			ENSG00000140526			rs4932474-T	0	4932474	intron_variant	0	0.39142	4E-10	9.39794		0.0986494	[0.068-0.13] unit decrease	Affymetrix [15424604] (imputed)	N	0	0	0	0	1	0	0	1
rs4933240	2023-01-09	35884923	Lee SB	2022-07-06	Biomedicines	www.ncbi.nlm.nih.gov/pubmed/35884923	Dyslipidaemia-Genotype Interactions with Nutrient Intake and Cerebro-Cardiovascular Disease.	HDL cholesterol levels	58,701 Korean ancestry individuals		10q23.33	10	92837771		EXOC6			ENSG00000138190			rs4933240-C	0	4933240	intron_variant	0	NR	7E-6	5.1549		0.34	[0.19-0.49] unit decrease	Affymetrix [7975321] (imputed)	N	0	0	0	0	1	0	0	1
rs4933513	2022-04-05	34855049	Pasman JA	2021-12-02	Behav Genet	www.ncbi.nlm.nih.gov/pubmed/34855049	Genetic Risk for Smoking: Disentangling Interplay Between Genes and Socioeconomic Status.	Educational attainment	451,800 European or unknown ancestry individuals		10q23.31	10	89821726		MTND5P42 - LINC00865	ENSG00000283578	ENSG00000232229		34619	7757	rs4933513-?	0	4933513	intergenic_variant	1	NR	5E-10	9.30103				NR [1300000]	N	0	0	0	0	1	0	0	1
rs4934001	2019-02-08	30595370	Kichaev G	2018-12-27	Am J Hum Genet	www.ncbi.nlm.nih.gov/pubmed/30595370	Leveraging Polygenic Functional Enrichment to Improve GWAS Power.	Lung function (FEV1/FVC)	approximately 370,000 European ancestry individuals		10q23.1	10	84313903		LINC00858 - CCSER2	ENSG00000229404	ENSG00000107771		19244	14683	rs4934001-?	0	4934001	regulatory_region_variant	1	NR	3E-9	8.52288				NR [~ 8900000] (imputed)	N	0	0	0	1	1	0	1	1
rs4934207	2022-09-01	31882771	Al-Khelaifi F	2019-12-27	Sci Rep	www.ncbi.nlm.nih.gov/pubmed/31882771	Metabolic GWAS of elite athletes reveals novel genetically-influenced metabolites associated with athletic performance.	Androstenediol (3alpha, 17alpha) monosulfate (2) levels in elite athletes	490 individuals		10q23.2	10	86434772		GRID1 - WAPL	ENSG00000182771	ENSG00000062650		67977	484	rs4934207-?	0	4934207	intergenic_variant	1	NR	9E-6	5.04576		0.310641	[0.17-0.45] unit increase	Illumina [275016]	N	0	0	0	0	1	0	0	1
rs4934311	2020-09-21	32888493	Chen MH	2020-09-01	Cell	www.ncbi.nlm.nih.gov/pubmed/32888493	Trans-ethnic and Ancestry-Specific Blood-Cell Genetics in 746,667 Individuals from 5 Global Populations.	Red blood cell count	545,203 European ancestry individuals		10q23.2	10	87169895	NR	SHLD2			ENSG00000122376			rs4934311-A	0	4934311	intron_variant	0	0.848354	4E-15	14.3979		0.021487	[0.016-0.027] SD unit increase	Affymetrix, Illumina [50628390] (imputed)	N	0	1	1	0	1	0	1	1
rs4934311	2020-09-21	32888493	Chen MH	2020-09-01	Cell	www.ncbi.nlm.nih.gov/pubmed/32888493	Trans-ethnic and Ancestry-Specific Blood-Cell Genetics in 746,667 Individuals from 5 Global Populations.	Hemoglobin concentration	746,431 African American or Afro-Caribbean, African ancestry, European ancestry, East Asian ancestry, Hispanic or Latin American and South Asian ancestry individuals		10q23.2	10	87169895	NR	SHLD2			ENSG00000122376			rs4934311-A	0	4934311	intron_variant	0	0.751389	2E-14	13.699				Affymetrix, Illumina [24653286] (imputed)	N	0	1	1	0	1	0	1	1
rs4934311	2020-09-21	32888493	Chen MH	2020-09-01	Cell	www.ncbi.nlm.nih.gov/pubmed/32888493	Trans-ethnic and Ancestry-Specific Blood-Cell Genetics in 746,667 Individuals from 5 Global Populations.	Hematocrit	737,823 African American or Afro-Caribbean, African ancestry, European ancestry, East Asian ancestry, Hispanic or Latin American and South Asian ancestry individuals		10q23.2	10	87169895	NR	SHLD2			ENSG00000122376			rs4934311-A	0	4934311	intron_variant	0	0.746713	3E-13	12.5229				Affymetrix, Illumina [24558453] (imputed)	N	0	1	1	0	1	0	1	1
rs4934470	2023-01-10	29875488	Sun BB	2018-06-06	Nature	www.ncbi.nlm.nih.gov/pubmed/29875488	Genomic atlas of the human plasma proteome.	Complement C1q subcomponent subunit C levels (C1QC.14100.63.3)	3,301 European ancestry individuals		10q23.31	10	89307681		LIPA, IFIT2			ENSG00000107798, ENSG00000119922			rs4934470-C	0	4934470	3_prime_UTR_variant	0	0.73	2E-14	13.699		0.21	[0.15-0.27] unit increase	Affymetrix [10572788] (imputed)	N	0	0	0	1	0	0	1	0
rs4934470	2023-04-03	34648354	Pietzner M	2021-11-12	Science	www.ncbi.nlm.nih.gov/pubmed/34648354	Mapping the proteo-genomic convergence of human diseases.	Complement C1q subcomponent subunit C levels	10,708 European ancestry individuals		10q23.31	10	89307681		LIPA, IFIT2			ENSG00000107798, ENSG00000119922			rs4934470-T	0	4934470	3_prime_UTR_variant	0	0.26	1E-19	19		0.137	[0.11-0.17] unit decrease	Affymetrix, Illumina [10200000] (imputed)	N	0	0	0	1	0	0	1	0
rs4934494	2017-08-30	27863252	Astle WJ	2016-11-17	Cell	www.ncbi.nlm.nih.gov/pubmed/27863252	The Allelic Landscape of Human Blood Cell Trait Variation and Links to Common Complex Disease.	Red blood cell count	172,952 European ancestry individuals		10q23.31	10	89687662	RP11-80H5.9	PANK1-AS1 - KIF20B	ENSG00000232936	ENSG00000138182		35518	13928	rs4934494-A	0	4934494	intron_variant	1	0.2262	5E-9	8.30103		0.0241703	[0.016-0.032] unit decrease	Affymetrix [~ 2500000] (imputed)	N	0	0	0	0	1	0	0	1
rs4934618	2019-11-04	30239722	Pulit SL	2018-09-14	Hum Mol Genet	www.ncbi.nlm.nih.gov/pubmed/30239722	Meta-analysis of genome-wide association studies for body fat distribution in 694,649 individuals of European ancestry.	Waist-to-hip ratio adjusted for BMI	379,501 European ancestry female individuals		10p11.22	10	33878641	NR	RPL23P11 - LINC02629	ENSG00000226407	ENSG00000223470		13918	30597	rs4934618-A	0	4934618	intergenic_variant	1	0.4201	9E-15	14.0458		0.0142	[0.011-0.018] unit increase	NR [~ 27400000] (imputed)	N	0	0	0	0	1	0	0	1
rs4935898	2022-05-31	33875891	Smith SM	2021-04-19	Nat Neurosci	www.ncbi.nlm.nih.gov/pubmed/33875891	An expanded set of genome-wide association studies of brain imaging phenotypes in UK Biobank.	IDP dMRI TBSS MO Pontine crossing tract	20,860 British ancestry individuals	10,496 British ancestry individuals	11q24.2	11	124872489		ROBO3			ENSG00000154134			rs4935898-A	0	4935898	missense_variant	0	0.048	5E-37	36.301		0.293	[0.25-0.34] unit decrease	Affymetrix [17103079] (imputed)	N	0	0	0	0	1	0	0	1
rs4935898	2022-05-31	33875891	Smith SM	2021-04-19	Nat Neurosci	www.ncbi.nlm.nih.gov/pubmed/33875891	An expanded set of genome-wide association studies of brain imaging phenotypes in UK Biobank.	IDP dMRI TBSS OD Pontine crossing tract	20,859 British ancestry individuals	10,496 British ancestry individuals	11q24.2	11	124872489		ROBO3			ENSG00000154134			rs4935898-A	0	4935898	missense_variant	0	0.048	8E-20	19.0969		0.21	[0.16-0.26] unit increase	Affymetrix [17103079] (imputed)	N	0	0	0	0	1	0	0	1
rs4936215	2022-09-27	35396580	Trubetskoy V	2022-04-08	Nature	www.ncbi.nlm.nih.gov/pubmed/35396580	Mapping genomic loci implicates genes and synaptic biology in schizophrenia.	Schizophrenia	53,386 European ancestry cases, 77,258 European ancestry controls, 14,004 East Asian ancestry cases, 16,757 East Asian ancestry controls, 6,152 African American cases, 3,918 African American controls, 1,234 Latino cases, 3,090 Latino controls	1,979 European ancestry cases, 142,626 European ancestry controls	11q25	11	133982789		IGSF9B - LINC02730	ENSG00000080854	ENSG00000255406		25821	25426	rs4936215-A	0	4936215	intergenic_variant	1	0.82	3E-14	13.5229		1.07853	[1.06-1.1]	Affymetrix [7585078] (imputed)	N	0	0	0	1	0	0	1	0
rs4936215	2021-04-27	33686288	Peyrot WJ	2021-03-08	Nat Genet	www.ncbi.nlm.nih.gov/pubmed/33686288	Identifying loci with different allele frequencies among cases of eight psychiatric disorders using CC-GWAS.	Schizophrenia vs autism spectrum disorder (ordinary least squares (OLS))	40,675 schizophrenia cases, 18,381 autism spectrum disorder cases		11q25	11	133982789		IGSF9B - LINC02730	ENSG00000080854	ENSG00000255406		25821	25426	rs4936215-?	0	4936215	intergenic_variant	1	NR	1E-8	8		0.0172	NR unit decrease	NR [4484088] (imputed)	N	0	0	0	1	0	0	1	0
rs4936215	2021-10-21	34159505	Wang H	2021-06-16	Sci China Life Sci	www.ncbi.nlm.nih.gov/pubmed/34159505	Novel loci and potential mechanisms of major depressive disorder, bipolar disorder, and schizophrenia.	Schizophrenia (MTAG)	940,613 European ancestry individuals		11q25	11	133982789		IGSF9B - LINC02730	ENSG00000080854	ENSG00000255406		25821	25426	rs4936215-?	0	4936215	intergenic_variant	1	NR	4E-10	9.39794				NR [2625067]	N	0	0	0	1	0	0	1	0
rs4936215	2018-12-17	29483656	Pardinas AF	2018-02-26	Nat Genet	www.ncbi.nlm.nih.gov/pubmed/29483656	Common schizophrenia alleles are enriched in mutation-intolerant genes and in regions under strong background selection.	Schizophrenia	40,675 European ancestry cases, 64,643 European ancestry controls	1,651 European ancestry cases, 4,111 cases, 142,717 European ancestry controls, 11,507 controls	11q25	11	133982789	IGSF9B	IGSF9B - LINC02730	ENSG00000080854	ENSG00000255406		25821	25426	rs4936215-?	0	4936215	intergenic_variant	1	NR	5E-14	13.301		1.096	[1.07-1.12]	Illumina [8000000] (imputed)	N	0	0	0	1	0	0	1	0
rs4936216	2021-07-27	33479212	Yao X	2021-01-21	Transl Psychiatry	www.ncbi.nlm.nih.gov/pubmed/33479212	Integrative analysis of genome-wide association studies identifies novel loci associated with neuropsychiatric disorders.	Schizophrenia (MTAG)	at least 33,640 European ancestry cases, at least 43,456 European ancestry controls		11q25	11	133983113	NR	IGSF9B - LINC02730	ENSG00000080854	ENSG00000255406		26145	25102	rs4936216-T	0	4936216	intergenic_variant	1	0.2177	1E-10	10		0.0873734	[0.061-0.114] unit decrease	NR [NR]	N	0	0	0	0	1	0	0	1
rs4936216	2019-09-04	31374203	Lam M	2019-08-01	Am J Hum Genet	www.ncbi.nlm.nih.gov/pubmed/31374203	Pleiotropic Meta-Analysis of Cognition, Education, and Schizophrenia Differentiates Roles of Early Neurodevelopmental and Adult Synaptic Pathways.	Cognitive ability, years of educational attainment or schizophrenia (pleiotropy)	328,917 individuals with educational attainment measurements, 107,207 individuals with cognitive ability measurements, 77,096 European ancestry schizophrenia cases, 43,456 European ancestry controls		11q25	11	133983113	IGSF9B	IGSF9B - LINC02730	ENSG00000080854	ENSG00000255406		26145	25102	rs4936216-?	0	4936216	intergenic_variant	1	NR	2E-10	9.69897		0.0157283	[0.011-0.021] unit increase	NR [7306098]	N	0	0	0	0	1	0	0	1
rs4936272	2022-10-25	34586374	Giannakopoulou O	2021-09-29	JAMA Psychiatry	www.ncbi.nlm.nih.gov/pubmed/34586374	The Genetic Architecture of Depression in Individuals of East Asian Ancestry: A Genome-Wide Association Study.	Depression	15,771 East Asian ancestry cases, 178,777 East Asian ancestry controls, 170,756 European ancestry cases, 329,443 European ancestry controls		11q23.2	11	113448185		DRD2			ENSG00000149295			rs4936272-T	0	4936272	intron_variant	0	0.3958	8E-11	10.0969		0.0093901	[0.0066-0.0122] unit decrease	Affymetrix, Illumina [NR] (imputed)	N	0	0	1	1	1	0	1	1
rs4936279	2021-01-22	33311586	Yonova-Doing E	2020-12-11	Commun Biol	www.ncbi.nlm.nih.gov/pubmed/33311586	Common variants in SOX-2 and congenital cataract genes contribute to age-related nuclear cataract.	Age-related nuclear cataracts	7,352 European ancestry individuals, 2,230 Chinese ancestry individuals, 2,369 Malay ancestry individuals, 2,200 Indian ancestry individuals	941 European ancestry cases, 922 European ancestry controls, 769 Chinese ancestry cases, 759 Chinese ancestry controls, 1,097 indian ancestry cases, 811 indian ancestry controls	11q23.2	11	113695485	TMPRSS5	TMPRSS5			ENSG00000166682			rs4936279-?	0	4936279	intron_variant	0	NR	3E-10	9.52288		6.33	NR z score increase	Illumina [8500000] (imputed)	N	0	0	0	0	1	0	0	1
rs4936290	2019-04-15	30696823	Jones SE	2019-01-29	Nat Commun	www.ncbi.nlm.nih.gov/pubmed/30696823	Genome-wide association analyses of chronotype in 697,828 individuals provides insights into circadian rhythms.	Chronotype	449,734 European ancestry individuals	248,098 European ancestry individuals	11q23.2	11	114138533	ZBTB16	ZBTB16			ENSG00000109906			rs4936290-C	0	4936290	intron_variant	0	0.3416	1E-10	10		1.02316		Affymetrix [11880941] (imputed)	N	0	0	0	0	1	0	0	1
rs4936290	2019-06-25	30804565	Jansen PR	2019-02-25	Nat Genet	www.ncbi.nlm.nih.gov/pubmed/30804565	Genome-wide analysis of insomnia in 1,331,010 individuals identifies new risk loci and functional pathways.	Morningness	434,835 European ancestry individuals		11q23.2	11	114138533		ZBTB16			ENSG00000109906			rs4936290-A	0	4936290	intron_variant	0	0.6508	1E-8	8		0.013	[0.0091-0.0169] unit decrease	Affymetrix, Illumina [11597492] (imputed)	N	0	0	0	0	1	0	0	1
rs4936441	2021-06-23	33272962	Yin X	2020-12-03	Ann Rheum Dis	www.ncbi.nlm.nih.gov/pubmed/33272962	Meta-analysis of 208370 East Asians identifies 113 susceptibility loci for systemic lupus erythematosus.	Systemic lupus erythematosus	13,377 East Asian ancestry cases, 194,993 East Asian ancestry controls		11q23.3	11	118854951	NR	Y_RNA - CXCR5	ENSG00000207494	ENSG00000160683		18840	28941	rs4936441-C	0	4936441	intergenic_variant	1	0.137	6E-16	15.2218		0.823	[0.78-0.87]	Illumina [11270530] (imputed)	N	0	0	0	0	1	0	0	1
rs4936644	2019-09-23	31451708	Hellwege JN	2019-08-26	Nat Commun	www.ncbi.nlm.nih.gov/pubmed/31451708	Mapping eGFR loci to the renal transcriptome and phenome in the VA Million Veteran Program.	Estimated glomerular filtration rate	70,762 European ancestry diabetic individuals, 152,624 European ancestry non-diabetic individuals, 20,967 African American diabetic individuals, 36,369 African American non-diabetic individuals	567,401 European ancestry individuals, 165,726 East Asian ancestry individuals, 13,359 South Asian ancestry individuals, 13,842 African American ancestry individuals, 4,961 Hispanic ancestry individuals	11q24.1	11	121726738	SORL1	SORL1 - RNU6-256P	ENSG00000137642	ENSG00000252556		92975	277617	rs4936644-T	0	4936644	intron_variant	1	0.7876	3E-6	5.52288	(EA)	0.002	[0.0012-0.0028] unit increase	Affymetrix [NR] (imputed)	N	0	0	0	0	1	0	0	1
rs4936644	2021-12-14	34594039	Sakaue S	2021-09-30	Nat Genet	www.ncbi.nlm.nih.gov/pubmed/34594039	A cross-population atlas of genetic associations for 220 human phenotypes.	Serum creatinine levels	344,104 European ancestry individuals, 150,266 East Asian ancestry individuals		11q24.1	11	121726738		SORL1 - RNU6-256P	ENSG00000137642	ENSG00000252556		92975	277617	rs4936644-T	0	4936644	intron_variant	1	NR	1E-13	13		0.016	[0.012-0.02] unit decrease	Affymetrix, Illumina [20538295] (imputed)	N	0	0	0	0	1	0	0	1
rs4936767	2018-08-13	26148204	Wanga V	2015-09-01	Pharmacogenet Genomics	www.ncbi.nlm.nih.gov/pubmed/26148204	Genomewide association study of tenofovir pharmacokinetics and creatinine clearance in AIDS Clinical Trials Group protocol A5202.	Time-dependent creatinine clearance change response to tenofovir treatment in HIV infection (time and treatment arm interaction)	243 European American ancestry tenofovir-treated cases, 149 African American tenofovir-treated cases, 100 Hispanic American tenofovir-treated cases, 9 unknown ancestry tenofovir-treated cases, 243 European American ancestry abacavir-treated cases, 189 African American abacavir-treated cases, 102 Hispanic American abacavir-treated cases, 14 unknown ancestry abacavir-treated cases.		11q24.1	11	123047451	NR	RPL34P23 - RPS26P43	ENSG00000243669	ENSG00000244641		11227	2336	rs4936767-?	0	4936767	intergenic_variant	1	NR	2E-7	6.69897	(Hispanic)			Illumina [~ 5140000] (imputed)	N	0	0	0	0	1	0	0	1
rs4936767	2018-08-13	26148204	Wanga V	2015-09-01	Pharmacogenet Genomics	www.ncbi.nlm.nih.gov/pubmed/26148204	Genomewide association study of tenofovir pharmacokinetics and creatinine clearance in AIDS Clinical Trials Group protocol A5202.	Time-dependent creatinine clearance change response to tenofovir treatment in HIV infection (time and treatment arm interaction)	243 European American ancestry tenofovir-treated cases, 149 African American tenofovir-treated cases, 100 Hispanic American tenofovir-treated cases, 9 unknown ancestry tenofovir-treated cases, 243 European American ancestry abacavir-treated cases, 189 African American abacavir-treated cases, 102 Hispanic American abacavir-treated cases, 14 unknown ancestry abacavir-treated cases.		11q24.1	11	123047451	NR	RPL34P23 - RPS26P43	ENSG00000243669	ENSG00000244641		11227	2336	rs4936767-?	0	4936767	intergenic_variant	1	NR	6E-7	6.22185	(Hispanic)			Illumina [~ 5140000] (imputed)	N	0	0	0	0	1	0	0	1
rs4936822	2019-02-01	30621171	Coltell O	2019-01-04	Nutrients	www.ncbi.nlm.nih.gov/pubmed/30621171	Genome-Wide Association Study (GWAS) on Bilirubin Concentrations in Subjects with Metabolic Syndrome: Sex-Specific GWAS Analysis and Gene-Diet Interactions in a Mediterranean Population.	Serum bilirubin levels x Mediterranean diet adherence interaction in metabolic syndrome	257 European ancestry individuals with low adherence to Mediterranean diet, 161 European ancestry individuals with high adherence to Mediterranean diet		11q24.1	11	123524762	GRAMD1B	GRAMD1B			ENSG00000023171			rs4936822-A	0	4936822	intron_variant	0	0.155	8E-6	5.09691	(men)			Illumina [622468]	N	0	0	0	0	1	0	0	1
rs4936891	2015-05-06	22633400	Kosova G	2012-05-23	Am J Hum Genet	www.ncbi.nlm.nih.gov/pubmed/22633400	Genome-wide association study identifies candidate genes for male fertility traits in humans.	Male fertility	269 Hutterite males		11q24.2	11	124049938	OR10G7	OR10G7 - OR10D5P	ENSG00000182634	ENSG00000213182		8613	4855	rs4936891-C	0	4936891	intergenic_variant	1	0.36	9E-6	5.04576	(Birth rate, additive)			Affymetrix [248210]	N	0	0	0	0	1	0	0	1
rs4936923	2022-09-01	31882771	Al-Khelaifi F	2019-12-27	Sci Rep	www.ncbi.nlm.nih.gov/pubmed/31882771	Metabolic GWAS of elite athletes reveals novel genetically-influenced metabolites associated with athletic performance.	6-oxopiperidine-2-carboxylate levels in elite athletes	490 individuals		11q24.2	11	124394740		OR8B2 - OR8B3	ENSG00000284680	ENSG00000284609		10241	794	rs4936923-?	0	4936923	regulatory_region_variant	1	NR	2E-6	5.69897		0.345109	[0.21-0.48] unit decrease	Illumina [275016]	N	0	0	0	0	1	0	0	1
rs4937076	2013-11-15	23704328	Fatemifar G	2013-05-23	Hum Mol Genet	www.ncbi.nlm.nih.gov/pubmed/23704328	Genome-wide association study of primary tooth eruption identifies pleiotropic loci associated with height and craniofacial distances.	Primary tooth development (time to first tooth eruption)	11,118 European ancestry individuals		11q24.2	11	125956807	CDON	VSIG10L2, CDON			ENSG00000283703, ENSG00000064309			rs4937076-A	0	4937076	3_prime_UTR_variant	0	NR	4E-8	7.39794		0.15	[0.097-0.203] unit decrease	Illumina [2446724] (imputed)	N	0	0	0	0	1	0	0	1
rs4937126	2023-09-21	33230300	Surendran P	2020-11-23	Nat Genet	www.ncbi.nlm.nih.gov/pubmed/33230300	Discovery of rare variants associated with blood pressure regulation through meta-analysis of 1.3 million individuals.	Pulse pressure	810,865 European ancestry individuals, 21,077 African American individuals, 33,689 South Asian ancestry individuals, 4,586 Hispanic individuals		11q24.2	11	126412002		ST3GAL4			ENSG00000110080			rs4937126-A	0	4937126	intron_variant	0	0.3124	2E-7	6.69897		0.0997822	[0.061-0.139] mmHg decrease	Affymetrix, Illumina [247315] (imputed)	N	0	0	0	0	1	0	0	1
rs4937126	2011-04-11	21378990	Schunkert H	2011-03-06	Nat Genet	www.ncbi.nlm.nih.gov/pubmed/21378990	Large-scale association analysis identifies 13 new susceptibility loci for coronary artery disease.	Coronary heart disease	22,233 European ancestry cases, 64,762 European ancestry controls	56,682 European ancestry cases and controls	11q24.2	11	126412002	intergenic	ST3GAL4			ENSG00000110080			rs4937126-G	0	4937126	intron_variant	0	0.69	5E-6	5.30103		1.06	[1.04-1.09]	Affymetrix, Illumina [~ 2300000] (imputed)	N	0	0	0	0	1	0	0	1
rs4937126	2023-09-21	33230300	Surendran P	2020-11-23	Nat Genet	www.ncbi.nlm.nih.gov/pubmed/33230300	Discovery of rare variants associated with blood pressure regulation through meta-analysis of 1.3 million individuals.	Systolic blood pressure	1,164,961 European ancestry individuals		11q24.2	11	126412002		ST3GAL4			ENSG00000110080			rs4937126-A	0	4937126	intron_variant	0	0.3141	2E-8	7.69897		0.136454	[0.088-0.185] mmHg decrease	Affymetrix, Illumina [1160000] (imputed)	N	0	0	0	0	1	0	0	1
rs4937126	2023-09-21	33230300	Surendran P	2020-11-23	Nat Genet	www.ncbi.nlm.nih.gov/pubmed/33230300	Discovery of rare variants associated with blood pressure regulation through meta-analysis of 1.3 million individuals.	Hypertension	1,164,961 European ancestry individuals		11q24.2	11	126412002		ST3GAL4			ENSG00000110080			rs4937126-A	0	4937126	intron_variant	0	0.3143	2E-9	8.69897		5.98052	z score decrease	Affymetrix, Illumina [1160000] (imputed)	N	0	0	0	0	1	0	0	1
rs4937126	2023-09-21	33230300	Surendran P	2020-11-23	Nat Genet	www.ncbi.nlm.nih.gov/pubmed/33230300	Discovery of rare variants associated with blood pressure regulation through meta-analysis of 1.3 million individuals.	Pulse pressure	1,164,961 European ancestry individuals, 84,359 African American individuals, 33,689 South Asian ancestry individuals, 27,388 Hispanic individuals, 2,695 Native American ancestry individuals, 4,792 East Asian ancestry individuals		11q24.2	11	126412002		ST3GAL4			ENSG00000110080			rs4937126-A	0	4937126	intron_variant	0	0.3135	7E-9	8.1549		0.0891597	[0.058-0.12] mmHg decrease	Affymetrix, Illumina [1319000] (imputed)	N	0	0	0	0	1	0	0	1
rs4937126	2023-09-21	33230300	Surendran P	2020-11-23	Nat Genet	www.ncbi.nlm.nih.gov/pubmed/33230300	Discovery of rare variants associated with blood pressure regulation through meta-analysis of 1.3 million individuals.	Systolic blood pressure	810,865 European ancestry individuals		11q24.2	11	126412002		ST3GAL4			ENSG00000110080			rs4937126-A	0	4937126	intron_variant	0	0.3145	4E-8	7.39794		0.158439	[0.1-0.22] mmHg decrease	Affymetrix, Illumina [242865] (imputed)	N	0	0	0	0	1	0	0	1
rs4937126	2023-09-21	33230300	Surendran P	2020-11-23	Nat Genet	www.ncbi.nlm.nih.gov/pubmed/33230300	Discovery of rare variants associated with blood pressure regulation through meta-analysis of 1.3 million individuals.	Hypertension	810,865 European ancestry individuals		11q24.2	11	126412002		ST3GAL4			ENSG00000110080			rs4937126-A	0	4937126	intron_variant	0	0.314	2E-6	5.69897		4.72865	z score decrease	Affymetrix, Illumina [239843] (imputed)	N	0	0	0	0	1	0	0	1
rs4937127	2020-09-18	32888494	Vuckovic D	2020-09-01	Cell	www.ncbi.nlm.nih.gov/pubmed/32888494	The Polygenic and Monogenic Basis of Blood Traits and Diseases.	Platelet count	408,112 British individuals		11q24.2	11	126420615	ST3GAL4	ST3GAL4			ENSG00000110080			rs4937127-G	0	4937127	intron_variant	0	0.521592	4E-33	32.3979		0.0270249	[0.023-0.031] unit decrease	Affymetrix [93095623] (imputed)	N	0	0	1	0	0	0	1	0
rs4937127	2017-08-30	27863252	Astle WJ	2016-11-17	Cell	www.ncbi.nlm.nih.gov/pubmed/27863252	The Allelic Landscape of Human Blood Cell Trait Variation and Links to Common Complex Disease.	Platelet count	166,066 European ancestry individuals		11q24.2	11	126420615	ST3GAL4	ST3GAL4			ENSG00000110080			rs4937127-G	0	4937127	intron_variant	0	0.5219	2E-18	17.699		0.0319651	[0.025-0.039] unit decrease	Affymetrix [~ 2500000] (imputed)	N	0	0	1	0	0	0	1	0
rs4937316	2022-09-01	31882771	Al-Khelaifi F	2019-12-27	Sci Rep	www.ncbi.nlm.nih.gov/pubmed/31882771	Metabolic GWAS of elite athletes reveals novel genetically-influenced metabolites associated with athletic performance.	Acetylcarnitine (C2) levels in elite athletes	490 individuals		11q24.3	11	128331255		LINC02098 - ETS1	ENSG00000272575	ENSG00000134954		89814	127506	rs4937316-?	0	4937316	intergenic_variant	1	NR	5E-6	5.30103		0.324573	[0.19-0.46] unit decrease	Illumina [275016]	N	0	0	0	0	1	0	0	1
rs4937324	2020-09-18	32888494	Vuckovic D	2020-09-01	Cell	www.ncbi.nlm.nih.gov/pubmed/32888494	The Polygenic and Monogenic Basis of Blood Traits and Diseases.	Eosinophil percentage of white cells	408,112 British individuals		11q24.3	11	128346944		LINC02098 - ETS1	ENSG00000272575	ENSG00000134954		105503	111817	rs4937324-T	0	4937324	intergenic_variant	1	0.564333	7E-11	10.1549		0.0146424	[0.01-0.019] unit increase	Affymetrix [93095623] (imputed)	N	0	0	1	1	0	0	1	0
rs4937334	2017-08-30	27863252	Astle WJ	2016-11-17	Cell	www.ncbi.nlm.nih.gov/pubmed/27863252	The Allelic Landscape of Human Blood Cell Trait Variation and Links to Common Complex Disease.	Lymphocyte count	171,643 European ancestry individuals		11q24.3	11	128465683	ETS1	ETS1			ENSG00000134954			rs4937334-A	0	4937334	intron_variant	0	0.2277	6E-12	11.2218		0.0299236	[0.021-0.038] unit decrease	Affymetrix [~ 2500000] (imputed)	N	0	0	0	1	0	0	1	0
rs4937861	2021-08-27	33816493	Cai R	2021-03-18	Front Cell Dev Biol	www.ncbi.nlm.nih.gov/pubmed/33816493	Genome-Wide Association Identifies Risk Pathways for SAPHO Syndrome.	SAPHO syndrome	49 Chinese ancestry cases, 121 Chinese ancestry controls		11q25	11	133994384	NR	IGSF9B - LINC02730	ENSG00000080854	ENSG00000255406		37416	13831	rs4937861-?	0	4937861	intergenic_variant	1	NR	2E-7	6.69897		0.09827	NR	Illumina [802276]	N	0	0	0	0	1	0	0	1
rs4937877	2023-02-09	36224396	Yengo L	2022-10-12	Nature	www.ncbi.nlm.nih.gov/pubmed/36224396	A saturated map of common genetic variants associated with human height.	Height	5,314,291 European ancestry, Hispanic or Latin American, East Asian ancestry, African ancestry, South Asian ancestry individuals		11q25	11	134365498		GLB1L2			ENSG00000149328			rs4937877-G	0	4937877	intron_variant	0	0.3051	1E-11	11		0.0046	[0.0032-0.006] unit increase	Affymetrix, Illumina [1385132] (imputed)	N	0	0	0	0	1	0	0	1
rs4937935	2022-09-27	35396580	Trubetskoy V	2022-04-08	Nature	www.ncbi.nlm.nih.gov/pubmed/35396580	Mapping genomic loci implicates genes and synaptic biology in schizophrenia.	Schizophrenia	53,386 European ancestry cases, 77,258 European ancestry controls, 14,004 East Asian ancestry cases, 16,757 East Asian ancestry controls, 6,152 African American cases, 3,918 African American controls, 1,234 Latino cases, 3,090 Latino controls	1,979 European ancestry cases, 142,626 European ancestry controls	11q25	11	134710697		B3GAT1-DT - LINC02706	ENSG00000255545	ENSG00000255344		205032	1842	rs4937935-A	0	4937935	intergenic_variant	1	0.477	4E-12	11.3979		0.94838	[0.93-0.96]	Affymetrix [7585078] (imputed)	N	0	0	0	0	1	0	0	1
rs4937935	2021-06-01	33169155	Bigdeli TB	2020-11-10	Schizophr Bull	www.ncbi.nlm.nih.gov/pubmed/33169155	Genome-Wide Association Studies of Schizophrenia and Bipolar Disorder in a Diverse Cohort of US Veterans.	Schizophrenia	44,794 European ancestry cases, 7,509 African American cases, 1,234 Latino cases, 112,777 European ancestry controls, 8,337 African American controls, 3,090 Latino controls		11q25	11	134710697	B3GAT1	B3GAT1-DT - LINC02706	ENSG00000255545	ENSG00000255344		205032	1842	rs4937935-T	0	4937935	intergenic_variant	1	NR	2E-8	7.69897		1.05	[1.03-1.07]	Affymetrix [up to 49134253] (imputed)	N	0	0	0	0	1	0	0	1
rs4937935	2021-06-01	33169155	Bigdeli TB	2020-11-10	Schizophr Bull	www.ncbi.nlm.nih.gov/pubmed/33169155	Genome-Wide Association Studies of Schizophrenia and Bipolar Disorder in a Diverse Cohort of US Veterans.	Schizophrenia	37,759 European ancestry cases, 7,509 African American cases, 1,234 Latino cases, 22,778 East Asian ancestry cases, 91,590 European ancestry controls, 8,337 African American controls, 3,090 Latino controls, 35,362 East Asian ancestry controls		11q25	11	134710697	B3GAT1	B3GAT1-DT - LINC02706	ENSG00000255545	ENSG00000255344		205032	1842	rs4937935-T	0	4937935	intergenic_variant	1	NR	3E-9	8.52288		1.05	[1.03-1.07]	Affymetrix [up to 49134253] (imputed)	N	0	0	0	0	1	0	0	1
rs4938247	2019-03-18	30643258	Karlsson Linner R	2019-01-14	Nat Genet	www.ncbi.nlm.nih.gov/pubmed/30643258	Genome-wide association analyses of risk tolerance and risky behaviors in over 1 million individuals identify hundreds of loci and shared genetic influences.	Adventurousness	557,923 European ancestry individuals		11q23.3	11	116268683	BUD13	RPL15P15 - LINC02151	ENSG00000244259	ENSG00000236437		317882	227885	rs4938247-C	0	4938247	intergenic_variant	1	0.7145	5E-9	8.30103		0.0125788	[0.0084-0.0168] unit decrease	Illumina [9339358] (imputed)	N	0	0	0	0	1	0	0	1
rs4938247	2019-03-18	30643258	Karlsson Linner R	2019-01-14	Nat Genet	www.ncbi.nlm.nih.gov/pubmed/30643258	Genome-wide association analyses of risk tolerance and risky behaviors in over 1 million individuals identify hundreds of loci and shared genetic influences.	General risk tolerance (MTAG)	975,353 European ancestry individuals		11q23.3	11	116268683	BUD13	RPL15P15 - LINC02151	ENSG00000244259	ENSG00000236437		317882	227885	rs4938247-C	0	4938247	intergenic_variant	1	0.717	1E-10	10		0.0085	[0.006-0.011] unit decrease	Affymetrix, Illumina [5869552] (imputed)	N	0	0	0	0	1	0	0	1
rs4938313	2022-02-17	34503513	Harshfield EL	2021-09-10	BMC Med	www.ncbi.nlm.nih.gov/pubmed/34503513	Genome-wide analysis of blood lipid metabolites in over 5000 South Asians reveals biological insights at cardiometabolic disease loci.	Diacylglycerol(36:3)_[M+H-H2O]1+ levels	5,662 Pakistani ancestry individuals		11q23.3	11	116800289		APOA5 - LNC-RHL1	ENSG00000110243	ENSG00000236267		7869	12915	rs4938313-C	0	4938313	intergenic_variant	1	NR	2E-11	10.699		0.0651	[0.046-0.084] unit decrease	Illumina [6720657] (imputed)	N	0	0	0	0	1	0	0	1
rs4938313	2022-02-17	34503513	Harshfield EL	2021-09-10	BMC Med	www.ncbi.nlm.nih.gov/pubmed/34503513	Genome-wide analysis of blood lipid metabolites in over 5000 South Asians reveals biological insights at cardiometabolic disease loci.	Diacylglycerol(36:2)_[M+H-H2O]1+ levels	5,662 Pakistani ancestry individuals		11q23.3	11	116800289		APOA5 - LNC-RHL1	ENSG00000110243	ENSG00000236267		7869	12915	rs4938313-A	0	4938313	intergenic_variant	1	NR	2E-11	10.699		0.038	[0.027-0.049] unit decrease	Illumina [6720657] (imputed)	N	0	0	0	0	1	0	0	1
rs4938313	2022-02-17	34503513	Harshfield EL	2021-09-10	BMC Med	www.ncbi.nlm.nih.gov/pubmed/34503513	Genome-wide analysis of blood lipid metabolites in over 5000 South Asians reveals biological insights at cardiometabolic disease loci.	Sphingomyelin(42:4)_[M+H]1+ levels	5,662 Pakistani ancestry individuals		11q23.3	11	116800289		APOA5 - LNC-RHL1	ENSG00000110243	ENSG00000236267		7869	12915	rs4938313-A	0	4938313	intergenic_variant	1	NR	2E-11	10.699		0.058	[0.041-0.075] unit decrease	Illumina [6720657] (imputed)	N	0	0	0	0	1	0	0	1
rs4938313	2022-02-17	34503513	Harshfield EL	2021-09-10	BMC Med	www.ncbi.nlm.nih.gov/pubmed/34503513	Genome-wide analysis of blood lipid metabolites in over 5000 South Asians reveals biological insights at cardiometabolic disease loci.	Cholesterol_[M+H-H2O]1+ levels	5,662 Pakistani ancestry individuals		11q23.3	11	116800289		APOA5 - LNC-RHL1	ENSG00000110243	ENSG00000236267		7869	12915	rs4938313-T	0	4938313	intergenic_variant	1	NR	2E-11	10.699		0.0518	[0.037-0.067] unit decrease	Illumina [6720657] (imputed)	N	0	0	0	0	1	0	0	1
rs4938313	2022-02-17	34503513	Harshfield EL	2021-09-10	BMC Med	www.ncbi.nlm.nih.gov/pubmed/34503513	Genome-wide analysis of blood lipid metabolites in over 5000 South Asians reveals biological insights at cardiometabolic disease loci.	Triacylglycerol(52:1)_[M+NH4]1+ levels	5,662 Pakistani ancestry individuals		11q23.3	11	116800289		APOA5 - LNC-RHL1	ENSG00000110243	ENSG00000236267		7869	12915	rs4938313-T	0	4938313	intergenic_variant	1	NR	2E-11	10.699		0.034	[0.024-0.044] unit increase	Illumina [6720657] (imputed)	N	0	0	0	0	1	0	0	1
rs4938313	2022-02-17	34503513	Harshfield EL	2021-09-10	BMC Med	www.ncbi.nlm.nih.gov/pubmed/34503513	Genome-wide analysis of blood lipid metabolites in over 5000 South Asians reveals biological insights at cardiometabolic disease loci.	Sphingomyelin(36:1)_[M+H]1+ levels	5,662 Pakistani ancestry individuals		11q23.3	11	116800289		APOA5 - LNC-RHL1	ENSG00000110243	ENSG00000236267		7869	12915	rs4938313-C	0	4938313	intergenic_variant	1	NR	2E-11	10.699		0.0398	[0.028-0.052] unit decrease	Illumina [6720657] (imputed)	N	0	0	0	0	1	0	0	1
rs4938313	2022-02-17	34503513	Harshfield EL	2021-09-10	BMC Med	www.ncbi.nlm.nih.gov/pubmed/34503513	Genome-wide analysis of blood lipid metabolites in over 5000 South Asians reveals biological insights at cardiometabolic disease loci.	Sphingomyelin(36:0)_[M+H]1+ levels	5,662 Pakistani ancestry individuals		11q23.3	11	116800289		APOA5 - LNC-RHL1	ENSG00000110243	ENSG00000236267		7869	12915	rs4938313-T	0	4938313	intergenic_variant	1	NR	2E-11	10.699		0.1006	[0.071-0.13] unit decrease	Illumina [6720657] (imputed)	N	0	0	0	0	1	0	0	1
rs4938313	2022-02-17	34503513	Harshfield EL	2021-09-10	BMC Med	www.ncbi.nlm.nih.gov/pubmed/34503513	Genome-wide analysis of blood lipid metabolites in over 5000 South Asians reveals biological insights at cardiometabolic disease loci.	Cholesteryl ester(18:3)_[M+NH4]1+ levels	5,662 Pakistani ancestry individuals		11q23.3	11	116800289		APOA5 - LNC-RHL1	ENSG00000110243	ENSG00000236267		7869	12915	rs4938313-C	0	4938313	intergenic_variant	1	NR	2E-11	10.699		0.0542	[0.038-0.07] unit increase	Illumina [6720657] (imputed)	N	0	0	0	0	1	0	0	1
rs4938313	2022-02-17	34503513	Harshfield EL	2021-09-10	BMC Med	www.ncbi.nlm.nih.gov/pubmed/34503513	Genome-wide analysis of blood lipid metabolites in over 5000 South Asians reveals biological insights at cardiometabolic disease loci.	Sphingomyelin(32:1)_[M+H]1+ levels	5,662 Pakistani ancestry individuals		11q23.3	11	116800289		APOA5 - LNC-RHL1	ENSG00000110243	ENSG00000236267		7869	12915	rs4938313-G	0	4938313	intergenic_variant	1	NR	2E-11	10.699		0.0545	[0.038-0.071] unit increase	Illumina [6720657] (imputed)	N	0	0	0	0	1	0	0	1
rs4938313	2022-02-17	34503513	Harshfield EL	2021-09-10	BMC Med	www.ncbi.nlm.nih.gov/pubmed/34503513	Genome-wide analysis of blood lipid metabolites in over 5000 South Asians reveals biological insights at cardiometabolic disease loci.	Triacylglycerol(50:3)_[M+NH4]1+ levels	5,662 Pakistani ancestry individuals		11q23.3	11	116800289		APOA5 - LNC-RHL1	ENSG00000110243	ENSG00000236267		7869	12915	rs4938313-C	0	4938313	intergenic_variant	1	NR	2E-11	10.699		0.0588	[0.042-0.076] unit increase	Illumina [6720657] (imputed)	N	0	0	0	0	1	0	0	1
rs4938313	2022-02-17	34503513	Harshfield EL	2021-09-10	BMC Med	www.ncbi.nlm.nih.gov/pubmed/34503513	Genome-wide analysis of blood lipid metabolites in over 5000 South Asians reveals biological insights at cardiometabolic disease loci.	Sphingomyelin(41:2)_[M+H]1+ levels	5,662 Pakistani ancestry individuals		11q23.3	11	116800289		APOA5 - LNC-RHL1	ENSG00000110243	ENSG00000236267		7869	12915	rs4938313-T	0	4938313	intergenic_variant	1	NR	2E-11	10.699		0.0404	[0.028-0.052] unit decrease	Illumina [6720657] (imputed)	N	0	0	0	0	1	0	0	1
rs4938313	2022-02-17	34503513	Harshfield EL	2021-09-10	BMC Med	www.ncbi.nlm.nih.gov/pubmed/34503513	Genome-wide analysis of blood lipid metabolites in over 5000 South Asians reveals biological insights at cardiometabolic disease loci.	Diacylglycerol(34:2)_[M+H-H2O]1+ levels	5,662 Pakistani ancestry individuals		11q23.3	11	116800289		APOA5 - LNC-RHL1	ENSG00000110243	ENSG00000236267		7869	12915	rs4938313-A	0	4938313	intergenic_variant	1	NR	2E-11	10.699		0.0732	[0.052-0.095] unit decrease	Illumina [6720657] (imputed)	N	0	0	0	0	1	0	0	1
rs4938313	2022-02-17	34503513	Harshfield EL	2021-09-10	BMC Med	www.ncbi.nlm.nih.gov/pubmed/34503513	Genome-wide analysis of blood lipid metabolites in over 5000 South Asians reveals biological insights at cardiometabolic disease loci.	Cholesteryl ester(18:1)_[M+NH4]1+ levels	5,662 Pakistani ancestry individuals		11q23.3	11	116800289		APOA5 - LNC-RHL1	ENSG00000110243	ENSG00000236267		7869	12915	rs4938313-C	0	4938313	intergenic_variant	1	NR	3E-11	10.5229		0.0503	[0.036-0.065] unit decrease	Illumina [6720657] (imputed)	N	0	0	0	0	1	0	0	1
rs4938313	2022-02-17	34503513	Harshfield EL	2021-09-10	BMC Med	www.ncbi.nlm.nih.gov/pubmed/34503513	Genome-wide analysis of blood lipid metabolites in over 5000 South Asians reveals biological insights at cardiometabolic disease loci.	Triacylglycerol(52:3)_[M+NH4]1+ levels	5,662 Pakistani ancestry individuals		11q23.3	11	116800289		APOA5 - LNC-RHL1	ENSG00000110243	ENSG00000236267		7869	12915	rs4938313-G	0	4938313	intergenic_variant	1	NR	2E-11	10.699		0.0545	[0.038-0.071] unit increase	Illumina [6720657] (imputed)	N	0	0	0	0	1	0	0	1
rs4938313	2022-02-17	34503513	Harshfield EL	2021-09-10	BMC Med	www.ncbi.nlm.nih.gov/pubmed/34503513	Genome-wide analysis of blood lipid metabolites in over 5000 South Asians reveals biological insights at cardiometabolic disease loci.	Sphingomyelin(38:1)_[M+H]1+ levels	5,662 Pakistani ancestry individuals		11q23.3	11	116800289		APOA5 - LNC-RHL1	ENSG00000110243	ENSG00000236267		7869	12915	rs4938313-G	0	4938313	intergenic_variant	1	NR	2E-11	10.699		0.2166	[0.15-0.28] unit decrease	Illumina [6720657] (imputed)	N	0	0	0	0	1	0	0	1
rs4938313	2022-02-17	34503513	Harshfield EL	2021-09-10	BMC Med	www.ncbi.nlm.nih.gov/pubmed/34503513	Genome-wide analysis of blood lipid metabolites in over 5000 South Asians reveals biological insights at cardiometabolic disease loci.	Sphingomyelin(42:3)_[M+H]1+ levels	5,662 Pakistani ancestry individuals		11q23.3	11	116800289		APOA5 - LNC-RHL1	ENSG00000110243	ENSG00000236267		7869	12915	rs4938313-C	0	4938313	intergenic_variant	1	NR	2E-11	10.699		0.0572	[0.04-0.074] unit increase	Illumina [6720657] (imputed)	N	0	0	0	0	1	0	0	1
rs4938313	2022-02-17	34503513	Harshfield EL	2021-09-10	BMC Med	www.ncbi.nlm.nih.gov/pubmed/34503513	Genome-wide analysis of blood lipid metabolites in over 5000 South Asians reveals biological insights at cardiometabolic disease loci.	Sphingomyelin(34:0)_[M+H]1+ levels	5,662 Pakistani ancestry individuals		11q23.3	11	116800289		APOA5 - LNC-RHL1	ENSG00000110243	ENSG00000236267		7869	12915	rs4938313-A	0	4938313	intergenic_variant	1	NR	2E-11	10.699		0.0635	[0.045-0.082] unit increase	Illumina [6720657] (imputed)	N	0	0	0	0	1	0	0	1
rs4938313	2022-02-17	34503513	Harshfield EL	2021-09-10	BMC Med	www.ncbi.nlm.nih.gov/pubmed/34503513	Genome-wide analysis of blood lipid metabolites in over 5000 South Asians reveals biological insights at cardiometabolic disease loci.	Diacylglycerol(34:3)_[M+H-H2O]1+ levels	5,662 Pakistani ancestry individuals		11q23.3	11	116800289		APOA5 - LNC-RHL1	ENSG00000110243	ENSG00000236267		7869	12915	rs4938313-G	0	4938313	intergenic_variant	1	NR	3E-11	10.5229		0.0589	[0.042-0.076] unit decrease	Illumina [6720657] (imputed)	N	0	0	0	0	1	0	0	1
rs4938313	2022-02-17	34503513	Harshfield EL	2021-09-10	BMC Med	www.ncbi.nlm.nih.gov/pubmed/34503513	Genome-wide analysis of blood lipid metabolites in over 5000 South Asians reveals biological insights at cardiometabolic disease loci.	Sphingomyelin(34:1)_[M+H]1+ levels	5,662 Pakistani ancestry individuals		11q23.3	11	116800289		APOA5 - LNC-RHL1	ENSG00000110243	ENSG00000236267		7869	12915	rs4938313-T	0	4938313	intergenic_variant	1	NR	2E-11	10.699		0.1174	[0.083-0.152] unit decrease	Illumina [6720657] (imputed)	N	0	0	0	0	1	0	0	1
rs4938313	2022-02-17	34503513	Harshfield EL	2021-09-10	BMC Med	www.ncbi.nlm.nih.gov/pubmed/34503513	Genome-wide analysis of blood lipid metabolites in over 5000 South Asians reveals biological insights at cardiometabolic disease loci.	Phosphatidylcholine-O(39:1)_[M+H]1+/Phosphatidylethanolamine-P(39:0)_[M+H]1+ levels	5,662 Pakistani ancestry individuals		11q23.3	11	116800289		APOA5 - LNC-RHL1	ENSG00000110243	ENSG00000236267		7869	12915	rs4938313-C	0	4938313	intergenic_variant	1	NR	2E-11	10.699		0.0481	[0.034-0.062] unit increase	Illumina [6720657] (imputed)	N	0	0	0	0	1	0	0	1
rs4938313	2022-02-17	34503513	Harshfield EL	2021-09-10	BMC Med	www.ncbi.nlm.nih.gov/pubmed/34503513	Genome-wide analysis of blood lipid metabolites in over 5000 South Asians reveals biological insights at cardiometabolic disease loci.	Cholesteryl ester(18:0)_[M+NH4]1+ levels	5,662 Pakistani ancestry individuals		11q23.3	11	116800289		APOA5 - LNC-RHL1	ENSG00000110243	ENSG00000236267		7869	12915	rs4938313-G	0	4938313	intergenic_variant	1	NR	2E-11	10.699		0.0374	[0.026-0.048] unit decrease	Illumina [6720657] (imputed)	N	0	0	0	0	1	0	0	1
rs4938313	2022-02-17	34503513	Harshfield EL	2021-09-10	BMC Med	www.ncbi.nlm.nih.gov/pubmed/34503513	Genome-wide analysis of blood lipid metabolites in over 5000 South Asians reveals biological insights at cardiometabolic disease loci.	Diacylglycerol(36:2)_[M+NH4]1+ levels	5,662 Pakistani ancestry individuals		11q23.3	11	116800289		APOA5 - LNC-RHL1	ENSG00000110243	ENSG00000236267		7869	12915	rs4938313-G	0	4938313	intergenic_variant	1	NR	2E-11	10.699		0.0572	[0.04-0.074] unit decrease	Illumina [6720657] (imputed)	N	0	0	0	0	1	0	0	1
rs4938344	2017-05-11	28031287	Sasayama D	2016-11-26	Hum Mol Genet	www.ncbi.nlm.nih.gov/pubmed/28031287	Genome-wide quantitative trait loci mapping of the human cerebrospinal fluid proteome.	Cerebrospinal fluid biomarker levels	133 Japanese ancestry individuals.		11q23.3	11	117133033	NR	SIK3 - PAFAH1B2	ENSG00000160584	ENSG00000168092		34596	11251	rs4938344-?	0	4938344	intergenic_variant	1	NR	7E-19	18.1549	(Proprotein convertase subtilisin/kexin type 7)			Illumina [514227]	N	0	0	0	0	1	0	0	1
rs4938354	2022-10-24	36168886	Thareja G	2022-09-28	Hum Mol Genet	www.ncbi.nlm.nih.gov/pubmed/36168886	Differences and commonalities in the genetic architecture of protein quantitative trait loci in European and Arab populations.	Proprotein convertase subtilisin/kexin type 7 levels	2,935 Qatari ancestry individuals		11q23.3	11	117180449		SIDT2			ENSG00000149577			rs4938354-A	0	4938354	intron_variant	0	0.446337	3E-295	294.523		1.00486	[0.95-1.06] unit decrease	NR [10004359]	N	0	0	0	0	1	0	0	1
rs4938515	2021-08-13	32889700	Qin N	2020-09-05	Front Med	www.ncbi.nlm.nih.gov/pubmed/32889700	Comprehensive functional annotation of susceptibility variants identifies genetic heterogeneity between lung adenocarcinoma and squamous cell carcinoma.	Non-small cell lung cancer	27,120 Chinese or European ancestry cases, 27,355 Chinese or European ancestry controls		11q23.3	11	118607689	NR	PHLDB1			ENSG00000019144			rs4938515-A	0	4938515	5_prime_UTR_variant	0	0.37	3E-7	6.52288		1.07	[1.04-1.10]	NR [NR] (imputed)	N	0	0	0	1	0	0	1	0
rs4938515	2021-08-13	32889700	Qin N	2020-09-05	Front Med	www.ncbi.nlm.nih.gov/pubmed/32889700	Comprehensive functional annotation of susceptibility variants identifies genetic heterogeneity between lung adenocarcinoma and squamous cell carcinoma.	Lung adenocarcinoma	15,581 Chinese or European ancestry cases, 27,355 Chinese or European ancestry controls		11q23.3	11	118607689	NR	PHLDB1			ENSG00000019144			rs4938515-A	0	4938515	5_prime_UTR_variant	0	0.37	1E-6	6		1.08	[1.05-1.12]	NR [NR] (imputed)	N	0	0	0	1	0	0	1	0
rs4938637	2017-08-30	27863252	Astle WJ	2016-11-17	Cell	www.ncbi.nlm.nih.gov/pubmed/27863252	The Allelic Landscape of Human Blood Cell Trait Variation and Links to Common Complex Disease.	Plateletcrit	164,339 European ancestry individuals		11q23.3	11	119204613	CBL	CCDC153 - CBL	ENSG00000248712	ENSG00000110395		7844	1685	rs4938637-A	0	4938637	intergenic_variant	1	0.0742	5E-52	51.301		0.105933	[0.092-0.12] unit increase	Affymetrix [~ 2500000] (imputed)	N	0	0	1	0	1	0	1	1
rs4938637	2020-09-18	32888494	Vuckovic D	2020-09-01	Cell	www.ncbi.nlm.nih.gov/pubmed/32888494	The Polygenic and Monogenic Basis of Blood Traits and Diseases.	Plateletcrit	408,112 British individuals		11q23.3	11	119204613	CBL	CCDC153 - CBL	ENSG00000248712	ENSG00000110395		7844	1685	rs4938637-A	0	4938637	intergenic_variant	1	0.074452	6E-55	54.2218		0.075636	[0.066-0.085] unit increase	Affymetrix [93095623] (imputed)	N	0	0	1	0	1	0	1	1
rs4938642	2015-05-05	22139419	Gieger C	2011-11-30	Nature	www.ncbi.nlm.nih.gov/pubmed/22139419	New gene functions in megakaryopoiesis and platelet formation.	Platelet count	38,891 European ancestry individuals, 1,661 Val Borbera (founder/genetic isolate) individuals, 521 Carlantino (founder/genetic isolate) individuals, 1,198 Friuli Venezia Giulia (founder/genetic isolate) individuals, 1,213 South Tyrolean (founder/genetic isolate) individuals, 890 Sorbian (founder/genetic isolate) individuals, 4,292 Sardinian (founder/genetic isolate) individuals	Up to 16,949 European ancestry individuals, 854 Cliento (founder/genetic isolate) individuals, 1,035 Talana (founder/genetic isolate) individuals	11q23.3	11	119229196	CBL	CBL			ENSG00000110395			rs4938642-C	0	4938642	intron_variant	0	NR	8E-11	10.0969		4.73	[3.31-6.15] 10^9/l increase	Affymetrix, Illumina [~ 2500000] (imputed)	N	0	0	0	0	1	0	0	1
rs4938642	2021-12-14	34594039	Sakaue S	2021-09-30	Nat Genet	www.ncbi.nlm.nih.gov/pubmed/34594039	A cross-population atlas of genetic associations for 220 human phenotypes.	Calcium levels	315,153 European ancestry individuals, 83,980 East Asian ancestry individuals		11q23.3	11	119229196		CBL			ENSG00000110395			rs4938642-C	0	4938642	intron_variant	0	NR	2E-14	13.699		0.0287	[0.021-0.036] unit increase	Affymetrix, Illumina [20528270] (imputed)	N	0	0	0	0	1	0	0	1
rs4938784	2019-07-09	31043756	Stahl EA	2019-05-01	Nat Genet	www.ncbi.nlm.nih.gov/pubmed/31043756	Genome-wide association study identifies 30 loci associated with bipolar disorder.	Bipolar disorder	20,352 European ancestry cases, 31,358 European ancestry controls	9,412 European ancestry cases, 137,760 European ancestry controls	11q23.1	11	111542740	BTG4, MIR34B, MIR34C, C11orf88, LAYN	LAYN			ENSG00000204381			rs4938784-T	0	4938784	intron_variant	0	0.321	3E-6	5.52288		1.05823	[1.03-1.08]	NR [9372253] (imputed)	N	0	0	0	0	1	0	0	1
rs4938806	2015-12-18	25637523	Springelkamp H	2015-01-30	Hum Mol Genet	www.ncbi.nlm.nih.gov/pubmed/25637523	ARHGEF12 influences the risk of glaucoma by increasing intraocular pressure.	Intraocular pressure	8,015 individuals	7,471 individuals	11q23.3	11	120403644	genic	ARHGEF12			ENSG00000196914			rs4938806-A	0	4938806	intron_variant	0	NR	8E-6	5.09691		0.16	[0.082-0.238] unit increase	Illumina [NR] (imputed)	N	0	0	0	0	1	0	0	1
rs4939378	2019-12-06	31530798	Alliey-Rodriguez N	2019-09-17	Transl Psychiatry	www.ncbi.nlm.nih.gov/pubmed/31530798	NRXN1 is associated with enlargement of the temporal horns of the lateral ventricles in psychosis.	Supramarginal gyrus volume	87 European ancestry Schizophrenia cases, 85 African American Schizophrenia cases, 15 Schizophrenia cases, 67 European ancestry Schizoaffective disorder cases, 53 African American Schizoaffective disorder cases, 7 Schizoaffective disorder cases, 130 European ancestry Bipolar disorders cases, 33 African American Bipolar disorders cases, 6 Bipolar disorders cases, 199 European ancestry controls, 79 African American controls, 16 controls		11q12.2	11	60499325	MS4A12	MS4A12			ENSG00000071203			rs4939378-?	0	4939378	intron_variant	0	NR	9E-6	5.04576				Illumina [4322238] (imputed)	N	0	0	0	1	0	0	1	0
rs4939452	2021-12-13	34446064	Cade BE	2021-08-26	Genome Med	www.ncbi.nlm.nih.gov/pubmed/34446064	Whole-genome association analyses of sleep-disordered breathing phenotypes in the NHLBI TOPMed program.	Obstructive sleep apnea trait (average oxyhemoglobin saturation across sleep episode)	21,126 European, African American, Hispanic/Latino or East Asian ancestry individuals		11q12.2	11	60770105		MS4A15			ENSG00000166961			rs4939452-C	0	4939452	intron_variant	0	NR	5E-8	7.30103		0.064	[0.04-0.088] unit increase	Affymetrix, Illumina [22105437] (imputed)	N	0	0	0	0	1	0	0	1
rs4939490	2020-03-02	31361310	Johansson A	2019-07-30	Hum Mol Genet	www.ncbi.nlm.nih.gov/pubmed/31361310	Genome-wide association analysis of 350‚Äâ000 Caucasians from the UK Biobank identifies novel loci for asthma, hay fever and eczema.	Hay fever and/or eczema	84,034 European ancestry cases, 239,773 European ancestry controls		11q12.2	11	61026179	NR	CD6 - LINC02954	ENSG00000013725	ENSG00000256733		5802	29213	rs4939490-C	0	4939490	intergenic_variant	1	0.6068	2E-8	7.69897		1.03466	[1.02-1.05]	Affymetrix [15688218] (imputed)	N	0	0	0	1	0	0	1	0
rs4939490	2019-02-08	30595370	Kichaev G	2018-12-27	Am J Hum Genet	www.ncbi.nlm.nih.gov/pubmed/30595370	Leveraging Polygenic Functional Enrichment to Improve GWAS Power.	Eczema	approximately 459,000 European ancestry individuals		11q12.2	11	61026179		CD6 - LINC02954	ENSG00000013725	ENSG00000256733		5802	29213	rs4939490-?	0	4939490	intergenic_variant	1	NR	2E-10	9.69897				NR [~ 8900000] (imputed)	N	0	0	0	1	0	0	1	0
rs4939490	2011-03-02	21244703	Wang JH	2011-01-18	Genome Med	www.ncbi.nlm.nih.gov/pubmed/21244703	Modeling the cumulative genetic risk for multiple sclerosis from genome-wide association data.	Multiple sclerosis	2,124 cases, 6,720 controls	1,618 cases, 1,988 controls	11q12.2	11	61026179	CD6	CD6 - LINC02954	ENSG00000013725	ENSG00000256733		5802	29213	rs4939490-?	0	4939490	intergenic_variant	1	NR	1E-9	9		1.3	[1.19-1.42]	Affymetrix, Illumina [~ 2560000] (imputed)	N	0	0	0	1	0	0	1	0
rs4939490	2020-02-10	31604244	International Multiple Sclerosis Genetics Consortium	2019-09-01	Science	www.ncbi.nlm.nih.gov/pubmed/31604244	Multiple sclerosis genomic map implicates peripheral immune cells and microglia in susceptibility.	Multiple sclerosis	14,802 European and unknown ancestry cases, 26,703 European and unknown ancestry controls	32,627 European and unknown ancestry cases, 41,672 European and unknown ancestry controls	11q12.2	11	61026179	CD6	CD6 - LINC02954	ENSG00000013725	ENSG00000256733		5802	29213	rs4939490-G	0	4939490	intergenic_variant	1	NR	2E-29	28.699		1.1237	NR	Affymetrix, Illumina [8278136] (imputed)	N	0	0	0	1	0	0	1	0
rs4939722	2018-10-31	29942085	Nagel M	2018-06-25	Nat Genet	www.ncbi.nlm.nih.gov/pubmed/29942085	Meta-analysis of genome-wide association studies for neuroticism in 449,484 individuals identifies novel genetic loci and pathways.	Neuroticism	449,484 European ancestry individuals		18q21.2	18	53146393	NR	DCC			ENSG00000187323			rs4939722-T	0	4939722	intron_variant	0	NR	3E-8	7.52288		5.566	z score increase	Affymetrix [10847151] (imputed)	N	0	0	0	0	1	0	0	1
rs4939773	2023-02-09	36224396	Yengo L	2022-10-12	Nature	www.ncbi.nlm.nih.gov/pubmed/36224396	A saturated map of common genetic variants associated with human height.	Height	472,730 East Asian ancestry individuals		18q21.1	18	48354124		ZBTB7C			ENSG00000184828			rs4939773-C	0	4939773	intron_variant	0	0.6599	5E-10	9.30103		0.0154	[0.011-0.02] unit increase	Affymetrix, Illumina [1385132] (imputed)	N	0	0	0	0	1	0	0	1
rs4939773	2023-02-09	36224396	Yengo L	2022-10-12	Nature	www.ncbi.nlm.nih.gov/pubmed/36224396	A saturated map of common genetic variants associated with human height.	Height	455,180 Hispanic or Latin American individuals		18q21.1	18	48354124		ZBTB7C			ENSG00000184828			rs4939773-C	0	4939773	intron_variant	0	0.4396	5E-7	6.30103		0.0108	[0.0067-0.0149] unit increase	Affymetrix, Illumina [1385132] (imputed)	N	0	0	0	0	1	0	0	1
rs4939827	2021-01-27	32324875	Campbell PT	2020-04-23	J Natl Cancer Inst	www.ncbi.nlm.nih.gov/pubmed/32324875	Association of body mass index with colorectal cancer risk by genome-wide variants.	Colorectal cancer x BMI interaction (2df)	14,059 European ancestry cases, 14,416 European ancestry controls		18q21.1	18	48927093		SMAD7			ENSG00000101665			rs4939827-?	0	4939827	intron_variant	0	NR	2E-10	9.69897	(women)			Affymetrix, Illumina [2700000] (imputed)	N	0	0	0	0	1	0	0	1
rs4939827	2016-06-10	26151821	Schumacher FR	2015-07-07	Nat Commun	www.ncbi.nlm.nih.gov/pubmed/26151821	Genome-wide association study of colorectal cancer identifies six new susceptibility loci.	Colorectal cancer	18,299 European ancestry cases, 19,656 European ancestry controls	4,725 East Asian ancestry cases, 9,969 East Asian ancestry controls	18q21.1	18	48927093	SMAD7	SMAD7			ENSG00000101665			rs4939827-T	0	4939827	intron_variant	0	0.54	2E-15	14.699		1.13	[1.1-1.16]	Affymetrix, Illumina [~ 2500000] (imputed)	N	0	0	0	0	1	0	0	1
rs4939827	2022-09-01	31882771	Al-Khelaifi F	2019-12-27	Sci Rep	www.ncbi.nlm.nih.gov/pubmed/31882771	Metabolic GWAS of elite athletes reveals novel genetically-influenced metabolites associated with athletic performance.	Chenodeoxycholate levels in elite athletes	490 individuals		18q21.1	18	48927093		SMAD7			ENSG00000101665			rs4939827-?	0	4939827	intron_variant	0	NR	1E-5	5		0.310995	[0.17-0.45] unit decrease	Illumina [275016]	N	0	0	0	0	1	0	0	1
rs4939827	2020-09-21	32888493	Chen MH	2020-09-01	Cell	www.ncbi.nlm.nih.gov/pubmed/32888493	Trans-ethnic and Ancestry-Specific Blood-Cell Genetics in 746,667 Individuals from 5 Global Populations.	Mean corpuscular hemoglobin	486,823 European ancestry individuals		18q21.1	18	48927093	NR	SMAD7			ENSG00000101665			rs4939827-C	0	4939827	intron_variant	0	0.478194	6E-14	13.2218		0.01455	[0.011-0.018] SD unit increase	Affymetrix, Illumina [50266654] (imputed)	N	0	0	0	0	1	0	0	1
rs4939827	2008-06-16	18372901	Tenesa A	2008-03-30	Nat Genet	www.ncbi.nlm.nih.gov/pubmed/18372901	Genome-wide association scan identifies a colorectal cancer susceptibility locus on 11q23 and replicates risk loci at 8q24 and 18q21.	Colorectal cancer	981 European ancestry cases, 1,002 European ancestry controls	10,287 European ancestry cases, 10,401 European ancestry controls, 4,400 Japanese ancestry cases, 3,179 Japanese ancestry controls, 1,789 cases, 1,771 controls	18q21.1	18	48927093	SMAD7	SMAD7			ENSG00000101665			rs4939827-T	0	4939827	intron_variant	0	0.52	8E-28	27.0969		1.2	[1.16-1.24]	Illumina [541628]	N	0	0	0	0	1	0	0	1
rs4939827	2008-06-16	18372905	Tomlinson IP	2008-03-30	Nat Genet	www.ncbi.nlm.nih.gov/pubmed/18372905	A genome-wide association study identifies colorectal cancer susceptibility loci on chromosomes 10p14 and 8q23.3.	Colorectal cancer	922 European ancestry cases, 927 European ancestry controls	17,089 European ancestry cases, 16,862 European ancestry controls, 783 cases, 664 controls	18q21.1	18	48927093	SMAD7	SMAD7			ENSG00000101665			rs4939827-?	0	4939827	intron_variant	0	0.53	2E-6	5.69897		1.18	[1.10-1.25]	Illumina [547647]	N	0	0	0	0	1	0	0	1
rs4939827	2020-11-13	32887889	Rashkin SR	2020-09-04	Nat Commun	www.ncbi.nlm.nih.gov/pubmed/32887889	Pan-cancer study detects genetic risk variants and shared genetic basis in two large cohorts.	Cancer (pleiotropy)	64,962 European ancestry cases, 410,350 European ancestry controls		18q21.1	18	48927093		SMAD7			ENSG00000101665			rs4939827-T	0	4939827	intron_variant	0	NR	3E-10	9.52288		1.154	[1.104-1.206]	Affymetrix [7846216] (imputed)	N	0	0	0	0	1	0	0	1
rs4939827	2020-09-18	32888494	Vuckovic D	2020-09-01	Cell	www.ncbi.nlm.nih.gov/pubmed/32888494	The Polygenic and Monogenic Basis of Blood Traits and Diseases.	Mean corpuscular hemoglobin	408,112 British individuals		18q21.1	18	48927093	SMAD7	SMAD7			ENSG00000101665			rs4939827-C	0	4939827	intron_variant	0	0.477685	1E-11	11		0.0150685	[0.011-0.019] unit increase	Affymetrix [93095623] (imputed)	N	0	0	0	0	1	0	0	1
rs4939827	2019-02-08	30595370	Kichaev G	2018-12-27	Am J Hum Genet	www.ncbi.nlm.nih.gov/pubmed/30595370	Leveraging Polygenic Functional Enrichment to Improve GWAS Power.	Mean corpuscular hemoglobin	approximately 443,000 European ancestry individuals		18q21.1	18	48927093		SMAD7			ENSG00000101665			rs4939827-?	0	4939827	intron_variant	0	NR	8E-11	10.0969				NR [~ 8900000] (imputed)	N	0	0	0	0	1	0	0	1
rs4939827	2013-02-19	23266556	Peters U	2012-12-21	Gastroenterology	www.ncbi.nlm.nih.gov/pubmed/23266556	Identification of Genetic Susceptibility Loci for Colorectal Tumors in a Genome-Wide Meta-analysis.	Colorectal cancer	12,696 European ancestry colorectal tumor cases, 15,113 European ancestry controls	958 European ancestry colorectal tumor cases, 909 European ancestry controls, up to 2,098 East Asian ancestry colorectal tumor cases, up to 5,749 East Asian ancestry controls	18q21.1	18	48927093	SMAD7	SMAD7			ENSG00000101665			rs4939827-?	0	4939827	intron_variant	0	0.52	2E-10	9.69897		1.12	[1.09-1.16]	Affymetrix, Illumina [2708280] (imputed)	N	0	0	0	0	1	0	0	1
rs4939827	2018-08-21	29917119	Schmit SL	2018-06-16	J Natl Cancer Inst	www.ncbi.nlm.nih.gov/pubmed/29917119	Novel Common Genetic Susceptibility Loci for Colorectal Cancer.	Colorectal cancer	36,948 European ancestry cases, 30,864 European ancestry controls	12,952 European ancestry cases, 48,383 European ancestry controls, 8,580 East Asian ancestry cases, 13,050 East Asian ancestry controls, 1,611 Hispanic cases, 4,330 Hispanic controls, 1,894 African American cases, 4,703 African American controls	18q21.1	18	48927093	NR	SMAD7			ENSG00000101665			rs4939827-T	0	4939827	intron_variant	0	0.532	3E-30	29.5229	(EA)	1.14	[1.12-1.17]	Affymetrix, Illumina [12931465] (imputed)	N	0	0	0	0	1	0	0	1
rs4939827	2020-11-13	32887889	Rashkin SR	2020-09-04	Nat Commun	www.ncbi.nlm.nih.gov/pubmed/32887889	Pan-cancer study detects genetic risk variants and shared genetic basis in two large cohorts.	Rectal cancer	2,091 European ancestry cases, 410,350 European ancestry controls		18q21.1	18	48927093		SMAD7			ENSG00000101665			rs4939827-T	0	4939827	intron_variant	0	NR	5E-8	7.30103		1.1864	NR	Affymetrix [7846216] (imputed)	N	0	0	0	0	1	0	0	1
rs4939827	2020-09-18	32888494	Vuckovic D	2020-09-01	Cell	www.ncbi.nlm.nih.gov/pubmed/32888494	The Polygenic and Monogenic Basis of Blood Traits and Diseases.	Mean corpuscular volume	408,112 British individuals		18q21.1	18	48927093	SMAD7	SMAD7			ENSG00000101665			rs4939827-C	0	4939827	intron_variant	0	0.477717	9E-13	12.0458		0.0159778	[0.012-0.02] unit increase	Affymetrix [93095623] (imputed)	N	0	0	0	0	1	0	0	1
rs4939827	2011-08-15	21761138	Peters U	2011-07-15	Hum Genet	www.ncbi.nlm.nih.gov/pubmed/21761138	Meta-analysis of new genome-wide association studies of colorectal cancer risk.	Colorectal cancer	2,906 European ancestry cases, 3,416 European ancestry controls	8,161 European ancestry cases, 9,101 European ancestry controls	18q21.1	18	48927093	SMAD7	SMAD7			ENSG00000101665			rs4939827-?	0	4939827	intron_variant	0	0.51	1E-7	7		1.14	[1.08-1.18]	Illumina [378739]	N	0	0	0	0	1	0	0	1
rs4939827	2019-04-09	30529582	Lu Y	2018-12-06	Gastroenterology	www.ncbi.nlm.nih.gov/pubmed/30529582	Large-scale Genome-wide Association Study of East Asians Identifies Loci Associated With Risk for Colorectal Cancer.	Colorectal cancer	22,775 East Asian ancestry cases, 47,731 East Asian ancestry controls		18q21.1	18	48927093	SMAD7	SMAD7			ENSG00000101665			rs4939827-T	0	4939827	intron_variant	0	0.24	5E-15	14.301		1.13	[1.09-1.16]	Affymetrix, Illumina [up to 10700000] (imputed)	N	0	0	0	0	1	0	0	1
rs4939827	2017-03-24	26965516	Zeng C	2016-03-08	Gastroenterology	www.ncbi.nlm.nih.gov/pubmed/26965516	Identification of Susceptibility Loci and Genes for Colorectal Cancer Risk.	Colorectal cancer	4,508 East Asian ancestry cases, 16,588 East Asian ancestry controls	11,044 East Asian ancestry cases, 18,036 East Asian ancestry controls	18q21.1	18	48927093	NR	SMAD7			ENSG00000101665			rs4939827-T	0	4939827	intron_variant	0	0.24	2E-8	7.69897		1.12	[1.08-1.16]	Affymetrix, Illumina [~ 4000000] (imputed)	N	0	0	0	0	1	0	0	1
rs4939827	2020-04-17	31826910	Lu Y	2019-12-11	Cancer Epidemiol Biomarkers Prev	www.ncbi.nlm.nih.gov/pubmed/31826910	Identification of novel loci and new risk variant in known loci for colorectal cancer risk in East Asians.	Colorectal cancer	23,572 East Asian ancestry cases, 48,700 East Asian ancestry controls	58,131 European ancestry cases, 67,347 European ancestry controls	18q21.1	18	48927093	SMAD7	SMAD7			ENSG00000101665			rs4939827-T	0	4939827	intron_variant	0	NR	1E-15	15	(East Asian)	1.13	[1.09-1.16]	Affymetrix, Illumina [up to 47000000] (imputed)	N	0	0	0	0	1	0	0	1
rs4939827	2008-06-16	17934461	Broderick P	2007-10-14	Nat Genet	www.ncbi.nlm.nih.gov/pubmed/17934461	A genome-wide association study shows that common alleles of SMAD7 influence colorectal cancer risk.	Colorectal cancer	930 European ancestry cases, 960 European ancestry controls	7,473 European ancestry cases, 5,984 European ancestry controls	18q21.1	18	48927093	SMAD7	SMAD7			ENSG00000101665			rs4939827-T	0	4939827	intron_variant	0	0.52	1E-12	12		1.16	[1.09-1.27]	Illumina [547647]	N	0	0	0	0	1	0	0	1
rs4939827	2021-10-19	34290314	Brandes N	2021-07-21	Sci Rep	www.ncbi.nlm.nih.gov/pubmed/34290314	Genetic association studies of alterations in protein function expose recessive effects on cancer predisposition.	Colorectal cancer	3,351 White British ancestry cases, 271,479 White British ancestry controls		18q21.1	18	48927093		SMAD7			ENSG00000101665			rs4939827-?	0	4939827	intron_variant	0	NR	1E-7	7		0.875513	[0.83-0.92]	NR [675173]	N	0	0	0	0	1	0	0	1
rs4939837	2024-01-05	38116116	Chen CY	2023-11-16	Cell Genom	www.ncbi.nlm.nih.gov/pubmed/38116116	Analysis across Taiwan Biobank, Biobank Japan, and UK Biobank identifies hundreds of novel loci for 36 quantitative traits.	Bone density T-score	92,615 Taiwanese ancestry individuals		18q21.1	18	48961628		SMAD7 - DYM-AS1	ENSG00000101665	ENSG00000264269		10663	62075	rs4939837-?	0	4939837	intergenic_variant	1	NR	3E-8	7.52288				NR [8190806] (imputed)	N	0	1	0	0	1	0	1	1
rs4939837	2024-01-05	38116116	Chen CY	2023-11-16	Cell Genom	www.ncbi.nlm.nih.gov/pubmed/38116116	Analysis across Taiwan Biobank, Biobank Japan, and UK Biobank identifies hundreds of novel loci for 36 quantitative traits.	Bone density Z-score	92,615 Taiwanese ancestry individuals		18q21.1	18	48961628		SMAD7 - DYM-AS1	ENSG00000101665	ENSG00000264269		10663	62075	rs4939837-?	0	4939837	intergenic_variant	1	NR	2E-8	7.69897				NR [8190806] (imputed)	N	0	1	0	0	1	0	1	1
rs4939883	2009-01-12	19060911	Aulchenko YS	2008-12-07	Nat Genet	www.ncbi.nlm.nih.gov/pubmed/19060911	Loci influencing lipid levels and coronary heart disease risk in 16 European population cohorts.	Cholesterol, total	21,848 European ancestry individuals, 714 Orcadian individuals		18q21.1	18	49640844	LIPG	LIPG - SMUG1P1	ENSG00000101670	ENSG00000267444		41659	9506	rs4939883-G	0	4939883	regulatory_region_variant	1	0.83	2E-11	10.699		0.07	[NR] s.d. increase	Affymetrix, Illumina [up to 600000]	N	0	0	1	0	0	0	1	0
rs4939883	2023-08-31	36764567	Davyson E	2023-02-09	Biol Psychiatry	www.ncbi.nlm.nih.gov/pubmed/36764567	Metabolomic Investigation of Major Depressive Disorder Identifies a Potentially Causal Association With Polyunsaturated Fatty Acids.	Total lipids in small HDL (UKB data field 23573)	88,329 European ancestry individuals		18q21.1	18	49640844		LIPG - SMUG1P1	ENSG00000101670	ENSG00000267444		41659	9506	rs4939883-T	0	4939883	regulatory_region_variant	1	0.180932	2E-38	37.699		0.079096	[0.067-0.091] unit decrease	NR [16366144] (imputed)	N	0	0	1	0	0	0	1	0
rs4939883	2019-02-14	29507422	Hoffmann TJ	2018-03-05	Nat Genet	www.ncbi.nlm.nih.gov/pubmed/29507422	A large electronic-health-record-based genome-wide study of serum lipids.	High density lipoprotein cholesterol levels	76,627 European ancestry individuals, 7,795 Hispanic individuals, 6,855 East Asian ancestry individuals, 2,958 African American individuals, 439 South Asian ancestry individuals		18q21.1	18	49640844	NR	LIPG - SMUG1P1	ENSG00000101670	ENSG00000267444		41659	9506	rs4939883-T	0	4939883	regulatory_region_variant	1	0.168	4E-37	36.3979	(EA)	0.064	unit decrease	Affymetrix [at least 7091467] (imputed)	N	0	0	1	0	0	0	1	0
rs4939883	2022-04-27	35213538	Richardson TG	2022-02-25	PLoS Biol	www.ncbi.nlm.nih.gov/pubmed/35213538	Characterising metabolomic signatures of lipid-modifying therapies through drug target mendelian randomisation.	Concentration of small HDL particles	115,082 European ancestry individuals		18q21.1	18	49640844		LIPG - SMUG1P1	ENSG00000101670	ENSG00000267444		41659	9506	rs4939883-T	0	4939883	regulatory_region_variant	1	0.180858	1E-28	28		0.0596554	[0.049-0.07] unit decrease	NR [11722792] (imputed)	N	0	0	1	0	0	0	1	0
rs4939883	2019-02-14	29507422	Hoffmann TJ	2018-03-05	Nat Genet	www.ncbi.nlm.nih.gov/pubmed/29507422	A large electronic-health-record-based genome-wide study of serum lipids.	High density lipoprotein cholesterol levels	76,627 European ancestry individuals, 7,795 Hispanic individuals, 6,855 East Asian ancestry individuals, 2,958 African American individuals, 439 South Asian ancestry individuals		18q21.1	18	49640844	NR	LIPG - SMUG1P1	ENSG00000101670	ENSG00000267444		41659	9506	rs4939883-T	0	4939883	regulatory_region_variant	1	0.137	2E-6	5.69897	(Hispanic)	0.084	unit decrease	Affymetrix [at least 7091467] (imputed)	N	0	0	1	0	0	0	1	0
rs4939883	2013-09-24	19936222	Chasman DI	2009-11-20	PLoS Genet	www.ncbi.nlm.nih.gov/pubmed/19936222	Forty-three loci associated with plasma lipoprotein size, concentration, and cholesterol content in genome-wide analysis.	Lipid metabolism phenotypes	Up to 17,296 European ancestry female individuals	Up to 2,700 individuals, Up to 2,000 European ancestry cardiovascular heart disease cases and controls	18q21.1	18	49640844	LIPG	LIPG - SMUG1P1	ENSG00000101670	ENSG00000267444		41659	9506	rs4939883-?	0	4939883	regulatory_region_variant	1	NR	2E-11	10.699	(APOA1.assay, fasting)	2.616	[NR] unit decrease	Illumina [335603]	N	0	0	1	0	0	0	1	0
rs4939883	2013-09-24	19936222	Chasman DI	2009-11-20	PLoS Genet	www.ncbi.nlm.nih.gov/pubmed/19936222	Forty-three loci associated with plasma lipoprotein size, concentration, and cholesterol content in genome-wide analysis.	Lipid metabolism phenotypes	Up to 17,296 European ancestry female individuals	Up to 2,700 individuals, Up to 2,000 European ancestry cardiovascular heart disease cases and controls	18q21.1	18	49640844	LIPG	LIPG - SMUG1P1	ENSG00000101670	ENSG00000267444		41659	9506	rs4939883-?	0	4939883	regulatory_region_variant	1	NR	1E-9	9	(HDL.large, fasting)	0.353	[NR] unit decrease	Illumina [335603]	N	0	0	1	0	0	0	1	0
rs4939883	2022-08-31	35692035	Borges MC	2022-06-13	BMC Med	www.ncbi.nlm.nih.gov/pubmed/35692035	Role of circulating polyunsaturated fatty acids on cardiovascular diseases risk: analysis using Mendelian randomization and fatty acid genetic association data from over 114,000 UK Biobank participants.	Linoleic acid levels	114,999 European ancestry individuals		18q21.1	18	49640844		LIPG - SMUG1P1	ENSG00000101670	ENSG00000267444		41659	9506	rs4939883-T	0	4939883	regulatory_region_variant	1	0.18	5E-33	32.301		0.063	[0.053-0.073] unit decrease	NR [12321876] (imputed)	N	0	0	1	0	0	0	1	0
rs4939883	2022-12-12	36376304	Koskeridis F	2022-11-14	Nat Commun	www.ncbi.nlm.nih.gov/pubmed/36376304	Pleiotropic genetic architecture and novel loci for C-reactive protein levels.	Low-density lipoprotein levels (MTAG)	361,194 European ancestry individuals		18q21.1	18	49640844		LIPG - SMUG1P1	ENSG00000101670	ENSG00000267444		41659	9506	rs4939883-T	0	4939883	regulatory_region_variant	1	NR	2E-107	106.699		0.03971	[0.036-0.043] unit decrease	NR [6206408] (imputed)	N	0	0	1	0	0	0	1	0
rs4939883	2022-04-27	35213538	Richardson TG	2022-02-25	PLoS Biol	www.ncbi.nlm.nih.gov/pubmed/35213538	Characterising metabolomic signatures of lipid-modifying therapies through drug target mendelian randomisation.	Total lipid levels in small HDL	115,082 European ancestry individuals		18q21.1	18	49640844		LIPG - SMUG1P1	ENSG00000101670	ENSG00000267444		41659	9506	rs4939883-T	0	4939883	regulatory_region_variant	1	0.180858	2E-45	44.699		0.0756204	[0.065-0.086] unit decrease	NR [11722792] (imputed)	N	0	0	1	0	0	0	1	0
rs4939883	2013-09-24	19936222	Chasman DI	2009-11-20	PLoS Genet	www.ncbi.nlm.nih.gov/pubmed/19936222	Forty-three loci associated with plasma lipoprotein size, concentration, and cholesterol content in genome-wide analysis.	Lipid metabolism phenotypes	Up to 17,296 European ancestry female individuals	Up to 2,700 individuals, Up to 2,000 European ancestry cardiovascular heart disease cases and controls	18q21.1	18	49640844	LIPG	LIPG - SMUG1P1	ENSG00000101670	ENSG00000267444		41659	9506	rs4939883-?	0	4939883	regulatory_region_variant	1	NR	2E-8	7.69897	(HDL-C.assay, fasting)	1.33	[NR] unit decrease	Illumina [335603]	N	0	0	1	0	0	0	1	0
rs4939883	2019-02-14	29507422	Hoffmann TJ	2018-03-05	Nat Genet	www.ncbi.nlm.nih.gov/pubmed/29507422	A large electronic-health-record-based genome-wide study of serum lipids.	High density lipoprotein cholesterol levels	76,627 European ancestry individuals, 7,795 Hispanic individuals, 6,855 East Asian ancestry individuals, 2,958 African American individuals, 439 South Asian ancestry individuals		18q21.1	18	49640844	NR	LIPG - SMUG1P1	ENSG00000101670	ENSG00000267444		41659	9506	rs4939883-T	0	4939883	regulatory_region_variant	1	NR	2E-45	44.699		0.064	unit decrease	Affymetrix [at least 7091467] (imputed)	N	0	0	1	0	0	0	1	0
rs4939883	2013-09-24	19936222	Chasman DI	2009-11-20	PLoS Genet	www.ncbi.nlm.nih.gov/pubmed/19936222	Forty-three loci associated with plasma lipoprotein size, concentration, and cholesterol content in genome-wide analysis.	Lipid metabolism phenotypes	Up to 17,296 European ancestry female individuals	Up to 2,700 individuals, Up to 2,000 European ancestry cardiovascular heart disease cases and controls	18q21.1	18	49640844	LIPG	LIPG - SMUG1P1	ENSG00000101670	ENSG00000267444		41659	9506	rs4939883-?	0	4939883	regulatory_region_variant	1	NR	7E-16	15.1549	(HDL-C.by.NMR, whole)	1.513	[NR] unit decrease	Illumina [335603]	N	0	0	1	0	0	0	1	0
rs4939883	2013-09-24	19936222	Chasman DI	2009-11-20	PLoS Genet	www.ncbi.nlm.nih.gov/pubmed/19936222	Forty-three loci associated with plasma lipoprotein size, concentration, and cholesterol content in genome-wide analysis.	Lipid metabolism phenotypes	Up to 17,296 European ancestry female individuals	Up to 2,700 individuals, Up to 2,000 European ancestry cardiovascular heart disease cases and controls	18q21.1	18	49640844	LIPG	LIPG - SMUG1P1	ENSG00000101670	ENSG00000267444		41659	9506	rs4939883-?	0	4939883	regulatory_region_variant	1	NR	4E-10	9.39794	(HDL.large, whole)	0.312	[NR] unit decrease	Illumina [335603]	N	0	0	1	0	0	0	1	0
rs4939883	2023-08-31	36764567	Davyson E	2023-02-09	Biol Psychiatry	www.ncbi.nlm.nih.gov/pubmed/36764567	Metabolomic Investigation of Major Depressive Disorder Identifies a Potentially Causal Association With Polyunsaturated Fatty Acids.	Phospholipids in small HDL (UKB data field 23574)	88,329 European ancestry individuals		18q21.1	18	49640844		LIPG - SMUG1P1	ENSG00000101670	ENSG00000267444		41659	9506	rs4939883-T	0	4939883	regulatory_region_variant	1	0.180932	1E-49	49		0.0898389	[0.078-0.102] unit decrease	NR [16366144] (imputed)	N	0	0	1	0	0	0	1	0
rs4939883	2022-04-27	35213538	Richardson TG	2022-02-25	PLoS Biol	www.ncbi.nlm.nih.gov/pubmed/35213538	Characterising metabolomic signatures of lipid-modifying therapies through drug target mendelian randomisation.	Cholesteryl esters to total lipids ratio in medium LDL	115,082 European ancestry individuals		18q21.1	18	49640844		LIPG - SMUG1P1	ENSG00000101670	ENSG00000267444		41659	9506	rs4939883-T	0	4939883	regulatory_region_variant	1	0.180858	4E-14	13.3979		0.0402944	[0.03-0.051] unit decrease	NR [11722792] (imputed)	N	0	0	1	0	0	0	1	0
rs4939883	2023-08-31	36764567	Davyson E	2023-02-09	Biol Psychiatry	www.ncbi.nlm.nih.gov/pubmed/36764567	Metabolomic Investigation of Major Depressive Disorder Identifies a Potentially Causal Association With Polyunsaturated Fatty Acids.	Cholesterol to total lipids in small LDL percentage (UKB data field 23625)	88,329 European ancestry individuals		18q21.1	18	49640844		LIPG - SMUG1P1	ENSG00000101670	ENSG00000267444		41659	9506	rs4939883-T	0	4939883	regulatory_region_variant	1	0.180932	2E-12	11.699		0.0433111	[0.031-0.055] unit decrease	NR [16366144] (imputed)	N	0	0	1	0	0	0	1	0
rs4939883	2023-08-31	36764567	Davyson E	2023-02-09	Biol Psychiatry	www.ncbi.nlm.nih.gov/pubmed/36764567	Metabolomic Investigation of Major Depressive Disorder Identifies a Potentially Causal Association With Polyunsaturated Fatty Acids.	Cholesterol to total lipids in medium LDL percentage (UKB data field 23620)	88,329 European ancestry individuals		18q21.1	18	49640844		LIPG - SMUG1P1	ENSG00000101670	ENSG00000267444		41659	9506	rs4939883-T	0	4939883	regulatory_region_variant	1	0.180932	2E-11	10.699		0.0411029	[0.029-0.053] unit decrease	NR [16366144] (imputed)	N	0	0	1	0	0	0	1	0
rs4939883	2013-09-24	19936222	Chasman DI	2009-11-20	PLoS Genet	www.ncbi.nlm.nih.gov/pubmed/19936222	Forty-three loci associated with plasma lipoprotein size, concentration, and cholesterol content in genome-wide analysis.	Lipid metabolism phenotypes	Up to 17,296 European ancestry female individuals	Up to 2,700 individuals, Up to 2,000 European ancestry cardiovascular heart disease cases and controls	18q21.1	18	49640844	LIPG	LIPG - SMUG1P1	ENSG00000101670	ENSG00000267444		41659	9506	rs4939883-?	0	4939883	regulatory_region_variant	1	NR	1E-9	9	(HDL-C.assay, whole)	1.238	[NR] unit decrease	Illumina [335603]	N	0	0	1	0	0	0	1	0
rs4939883	2017-06-26	28334899	Spracklen CN	2017-02-21	Hum Mol Genet	www.ncbi.nlm.nih.gov/pubmed/28334899	Association analyses of East Asian individuals and trans-ancestry analyses with European individuals reveal new loci associated with cholesterol and triglyceride levels.	Total cholesterol levels	32,576 East Asian ancestry individuals, 187,365 European ancestry individuals	10,855 Chinese ancestry individuals	18q21.1	18	49640844	LIPG	LIPG - SMUG1P1	ENSG00000101670	ENSG00000267444		41659	9506	rs4939883-T	0	4939883	regulatory_region_variant	1	0.181	2E-32	31.699	(Trans-ethnic initial)	0.0555	[0.046-0.065] unit decrease (EA Beta values)	Affymetrix, Illumina [up to 1900000] (imputed)	N	0	0	1	0	0	0	1	0
rs4939883	2013-09-24	19936222	Chasman DI	2009-11-20	PLoS Genet	www.ncbi.nlm.nih.gov/pubmed/19936222	Forty-three loci associated with plasma lipoprotein size, concentration, and cholesterol content in genome-wide analysis.	Lipid metabolism phenotypes	Up to 17,296 European ancestry female individuals	Up to 2,700 individuals, Up to 2,000 European ancestry cardiovascular heart disease cases and controls	18q21.1	18	49640844	LIPG	LIPG - SMUG1P1	ENSG00000101670	ENSG00000267444		41659	9506	rs4939883-?	0	4939883	regulatory_region_variant	1	NR	6E-14	13.2218	(APOA1.assay, whole)	2.529	[NR] unit decrease	Illumina [335603]	N	0	0	1	0	0	0	1	0
rs4939883	2023-08-31	36764567	Davyson E	2023-02-09	Biol Psychiatry	www.ncbi.nlm.nih.gov/pubmed/36764567	Metabolomic Investigation of Major Depressive Disorder Identifies a Potentially Causal Association With Polyunsaturated Fatty Acids.	Cholesteryl esters to total lipids in medium LDL percentage (UKB data field 23621)	88,329 European ancestry individuals		18q21.1	18	49640844		LIPG - SMUG1P1	ENSG00000101670	ENSG00000267444		41659	9506	rs4939883-T	0	4939883	regulatory_region_variant	1	0.180932	5E-10	9.30103		0.0379832	[0.026-0.05] unit decrease	NR [16366144] (imputed)	N	0	0	1	0	0	0	1	0
rs4939883	2009-01-12	19060906	Kathiresan S	2008-12-07	Nat Genet	www.ncbi.nlm.nih.gov/pubmed/19060906	Common variants at 30 loci contribute to polygenic dyslipidemia.	HDL cholesterol	19,840 European ancestry individuals	Up to 20,623 European ancestry individuals	18q21.1	18	49640844	LIPG	LIPG - SMUG1P1	ENSG00000101670	ENSG00000267444		41659	9506	rs4939883-T	0	4939883	regulatory_region_variant	1	0.17	7E-15	14.1549		0.14	[0.10-0.18] s.d. decrease	Affymetrix, Illumina [~ 2600000] (imputed)	N	0	0	1	0	0	0	1	0
rs4939883	2023-08-31	36764567	Davyson E	2023-02-09	Biol Psychiatry	www.ncbi.nlm.nih.gov/pubmed/36764567	Metabolomic Investigation of Major Depressive Disorder Identifies a Potentially Causal Association With Polyunsaturated Fatty Acids.	Concentration of small HDL particles (UKB data field 23572)	88,329 European ancestry individuals		18q21.1	18	49640844		LIPG - SMUG1P1	ENSG00000101670	ENSG00000267444		41659	9506	rs4939883-T	0	4939883	regulatory_region_variant	1	0.180932	8E-25	24.0969		0.0629844	[0.051-0.075] unit decrease	NR [16366144] (imputed)	N	0	0	1	0	0	0	1	0
rs4939883	2009-01-12	19060911	Aulchenko YS	2008-12-07	Nat Genet	www.ncbi.nlm.nih.gov/pubmed/19060911	Loci influencing lipid levels and coronary heart disease risk in 16 European population cohorts.	HDL cholesterol	20,697 European ancestry individuals, 715 Orcadian individuals		18q21.1	18	49640844	LIPG	LIPG - SMUG1P1	ENSG00000101670	ENSG00000267444		41659	9506	rs4939883-G	0	4939883	regulatory_region_variant	1	0.83	2E-11	10.699		0.1	[NR] s.d. increase	Affymetrix, Illumina [up to 600000]	N	0	0	1	0	0	0	1	0
rs4939883	2019-09-19	30926973	Bentley AR	2019-03-29	Nat Genet	www.ncbi.nlm.nih.gov/pubmed/30926973	Multi-ancestry genome-wide gene-smoking interaction study of 387,272 individuals identifies new loci associated with serum lipids.	HDL cholesterol levels	up to 23,761 African ancestry individuals, 13,171 Asian ancestry individuals, up to 90,272 European ancestry individuals, 6,620 Hispanic individuals		18q21.1	18	49640844		LIPG - SMUG1P1	ENSG00000101670	ENSG00000267444		41659	9506	rs4939883-T	0	4939883	regulatory_region_variant	1	0.2475	3E-23	22.5229		0.0135	[0.011-0.016] unit decrease	Affymetrix, Illumina, Perlegen [NR] (imputed)	N	0	0	1	0	0	0	1	0
rs4939883	2013-09-24	19936222	Chasman DI	2009-11-20	PLoS Genet	www.ncbi.nlm.nih.gov/pubmed/19936222	Forty-three loci associated with plasma lipoprotein size, concentration, and cholesterol content in genome-wide analysis.	Lipid metabolism phenotypes	Up to 17,296 European ancestry female individuals	Up to 2,700 individuals, Up to 2,000 European ancestry cardiovascular heart disease cases and controls	18q21.1	18	49640844	LIPG	LIPG - SMUG1P1	ENSG00000101670	ENSG00000267444		41659	9506	rs4939883-?	0	4939883	regulatory_region_variant	1	NR	5E-13	12.301	(HDL-C.by.NMR, fasting)	1.591	[NR] unit decrease	Illumina [335603]	N	0	0	1	0	0	0	1	0
rs4939883	2022-04-27	35213538	Richardson TG	2022-02-25	PLoS Biol	www.ncbi.nlm.nih.gov/pubmed/35213538	Characterising metabolomic signatures of lipid-modifying therapies through drug target mendelian randomisation.	Remnant cholesterol (non-HDL, non-LDL -cholesterol)	115,082 European ancestry individuals		18q21.1	18	49640844		LIPG - SMUG1P1	ENSG00000101670	ENSG00000267444		41659	9506	rs4939883-T	0	4939883	regulatory_region_variant	1	0.180858	6E-9	8.22185		0.0309854	[0.021-0.041] unit decrease	NR [11722792] (imputed)	N	0	0	1	0	0	0	1	0
rs4939883	2019-07-01	31217584	Wojcik GL	2019-06-19	Nature	www.ncbi.nlm.nih.gov/pubmed/31217584	Genetic analyses of diverse populations improves discovery for complex traits.	High density lipoprotein cholesterol levels	10,085 African American individuals, 17,751 Hispanic/Latino individuals, 2,378 Asian ancestry individuals, 1,912 Native Hawaiian ancestry individuals, 604 Native American ancestry individuals, 333 individuals		18q21.1	18	49640844	NR	LIPG - SMUG1P1	ENSG00000101670	ENSG00000267444		41659	9506	rs4939883-?	0	4939883	regulatory_region_variant	1	NR	8E-7	6.09691		0.677329	[0.41-0.95] unit increase	Illumina [31978362] (imputed)	N	0	0	1	0	0	0	1	0
rs4939883	2022-04-27	35213538	Richardson TG	2022-02-25	PLoS Biol	www.ncbi.nlm.nih.gov/pubmed/35213538	Characterising metabolomic signatures of lipid-modifying therapies through drug target mendelian randomisation.	Cholesterol to total lipids ratio in medium LDL	115,082 European ancestry individuals		18q21.1	18	49640844		LIPG - SMUG1P1	ENSG00000101670	ENSG00000267444		41659	9506	rs4939883-T	0	4939883	regulatory_region_variant	1	0.180858	2E-14	13.699		0.0409659	[0.03-0.051] unit decrease	NR [11722792] (imputed)	N	0	0	1	0	0	0	1	0
rs4939883	2022-11-17	34887591	Graham SE	2021-12-09	Nature	www.ncbi.nlm.nih.gov/pubmed/34887591	The power of genetic diversity in genome-wide association studies of lipids.	High density lipoprotein cholesterol levels	40,963 South Asian ancestry individuals		18q21.1	18	49640844		LIPG - SMUG1P1	ENSG00000101670	ENSG00000267444		41659	9506	rs4939883-C	0	4939883	regulatory_region_variant	1	0.86929	6E-19	18.2218		0.0954163	[0.075-0.116] unit increase	NR [52000000] (imputed)	N	0	0	1	0	0	0	1	0
rs4939883	2019-02-14	29507422	Hoffmann TJ	2018-03-05	Nat Genet	www.ncbi.nlm.nih.gov/pubmed/29507422	A large electronic-health-record-based genome-wide study of serum lipids.	Total cholesterol levels	76,627 European ancestry individuals, 7,795 Hispanic individuals, 6,855 East Asian ancestry individuals, 2,958 African American individuals, 439 South Asian ancestry individuals		18q21.1	18	49640844	NR	LIPG - SMUG1P1	ENSG00000101670	ENSG00000267444		41659	9506	rs4939883-T	0	4939883	regulatory_region_variant	1	NR	2E-13	12.699		0.041	unit decrease	Affymetrix [at least 7091467] (imputed)	N	0	0	1	0	0	0	1	0
rs4939883	2023-08-31	36764567	Davyson E	2023-02-09	Biol Psychiatry	www.ncbi.nlm.nih.gov/pubmed/36764567	Metabolomic Investigation of Major Depressive Disorder Identifies a Potentially Causal Association With Polyunsaturated Fatty Acids.	Cholesterol in small HDL (UKB data field 23575)	88,329 European ancestry individuals		18q21.1	18	49640844		LIPG - SMUG1P1	ENSG00000101670	ENSG00000267444		41659	9506	rs4939883-T	0	4939883	regulatory_region_variant	1	0.180932	2E-24	23.699		0.0623775	[0.05-0.074] unit decrease	NR [16366144] (imputed)	N	0	0	1	0	0	0	1	0
rs4939883	2019-02-14	29507422	Hoffmann TJ	2018-03-05	Nat Genet	www.ncbi.nlm.nih.gov/pubmed/29507422	A large electronic-health-record-based genome-wide study of serum lipids.	Total cholesterol levels	76,627 European ancestry individuals, 7,795 Hispanic individuals, 6,855 East Asian ancestry individuals, 2,958 African American individuals, 439 South Asian ancestry individuals		18q21.1	18	49640844	NR	LIPG - SMUG1P1	ENSG00000101670	ENSG00000267444		41659	9506	rs4939883-T	0	4939883	regulatory_region_variant	1	0.168	2E-15	14.699	(EA)	0.049	unit decrease	Affymetrix [at least 7091467] (imputed)	N	0	0	1	0	0	0	1	0
rs4939883	2023-08-31	36764567	Davyson E	2023-02-09	Biol Psychiatry	www.ncbi.nlm.nih.gov/pubmed/36764567	Metabolomic Investigation of Major Depressive Disorder Identifies a Potentially Causal Association With Polyunsaturated Fatty Acids.	Cholesteryl esters in small HDL (UKB data field 23576)	88,329 European ancestry individuals		18q21.1	18	49640844		LIPG - SMUG1P1	ENSG00000101670	ENSG00000267444		41659	9506	rs4939883-T	0	4939883	regulatory_region_variant	1	0.180932	5E-19	18.301		0.054625	[0.043-0.067] unit decrease	NR [16366144] (imputed)	N	0	0	1	0	0	0	1	0
rs4939883	2022-04-27	35213538	Richardson TG	2022-02-25	PLoS Biol	www.ncbi.nlm.nih.gov/pubmed/35213538	Characterising metabolomic signatures of lipid-modifying therapies through drug target mendelian randomisation.	Cholesterol to total lipids ratio in small LDL	115,082 European ancestry individuals		18q21.1	18	49640844		LIPG - SMUG1P1	ENSG00000101670	ENSG00000267444		41659	9506	rs4939883-T	0	4939883	regulatory_region_variant	1	0.180858	9E-17	16.0458		0.0446946	[0.034-0.055] unit decrease	NR [11722792] (imputed)	N	0	0	1	0	0	0	1	0
rs4939884	2023-01-09	35050183	Hysi PG	2022-01-11	Metabolites	www.ncbi.nlm.nih.gov/pubmed/35050183	Metabolome Genome-Wide Association Study Identifies 74 Novel Genomic Regions Influencing Plasma Metabolites Levels.	1-palmitoyl-2-arachidonoyl-GPI (16:0/20:4) levels	8,809 European ancestry individuals		18q21.1	18	49641037		LIPG - SMUG1P1	ENSG00000101670	ENSG00000267444		41852	9313	rs4939884-T	0	4939884	regulatory_region_variant	1	NR	1E-11	11		0.134	[0.095-0.173] unit decrease	Affymetrix [10000000] (imputed)	N	0	0	1	0	0	0	1	0
rs4939884	2023-08-31	36764567	Davyson E	2023-02-09	Biol Psychiatry	www.ncbi.nlm.nih.gov/pubmed/36764567	Metabolomic Investigation of Major Depressive Disorder Identifies a Potentially Causal Association With Polyunsaturated Fatty Acids.	Apolipoprotein B to apolipoprotein A1 ratio (UKB data field 23441)	88,329 European ancestry individuals		18q21.1	18	49641037		LIPG - SMUG1P1	ENSG00000101670	ENSG00000267444		41852	9313	rs4939884-T	0	4939884	regulatory_region_variant	1	0.177622	5E-16	15.301		0.0494929	[0.038-0.061] unit increase	NR [16366144] (imputed)	N	0	0	1	0	0	0	1	0
rs4940525	2019-07-05	31152163	Wuttke M	2019-05-31	Nat Genet	www.ncbi.nlm.nih.gov/pubmed/31152163	A catalog of genetic loci associated with kidney function from analyses of a million individuals.	Estimated glomerular filtration rate	567,460 European ancestry individuals, 165,726 East Asian ancestry individuals, 13,842 African American individuals, 13,359 South Asian ancestry individuals, 4,961 Hispanic individuals	216,518 European ancestry individuals, 64,204 non-Hispanic black individuals	18q21.33	18	61687383	LINC01544	CDH20 - LINC01544	ENSG00000101542	ENSG00000260440		131604	60699	rs4940525-T	0	4940525	intron_variant	1	0.2603	1E-16	16		0.0025	[0.0019-0.0031] unit increase	Affymetrix, Illumina [8221591] (imputed)	N	0	0	0	0	1	0	0	1
rs4940620	2017-08-04	27989323	Ahola-Olli AV	2016-12-13	Am J Hum Genet	www.ncbi.nlm.nih.gov/pubmed/27989323	Genome-wide Association Study Identifies 27 Loci Influencing Concentrations of Circulating Cytokines and Growth Factors.	RANTES levels	3,421 Finnish ancestry individuals		18q22.1	18	64303876	NR	LINC01924			ENSG00000267134			rs4940620-G	0	4940620	intron_variant	0	NR	4E-6	5.39794		0.2494	[0.14-0.36] SD units increase	NR [10700000] (imputed)	N	0	0	0	0	1	0	0	1
rs4940668	2022-07-01	35361970	Okbay A	2022-03-31	Nat Genet	www.ncbi.nlm.nih.gov/pubmed/35361970	Polygenic prediction of educational attainment within and between families from genome-wide association analyses in 3 million individuals.	Educational attainment	3,037,499 European ancestry individuals		18q21.31	18	58364999		NEDD4L			ENSG00000049759			rs4940668-A	0	4940668	intron_variant	0	0.7003	2E-9	8.69897		0.00686717	[0.0046-0.0091] unit decrease	Illumina [10675380] (imputed)	N	0	0	0	0	1	0	0	1
rs4940668	2018-11-12	30038396	Lee JJ	2018-07-23	Nat Genet	www.ncbi.nlm.nih.gov/pubmed/30038396	Gene discovery and polygenic prediction from a genome-wide association study of educational attainment in 1.1 million individuals.	Cognitive performance (MTAG)	402,382 European ancestry individuals		18q21.31	18	58364999	Intergenic	NEDD4L			ENSG00000049759			rs4940668-A	0	4940668	intron_variant	0	0.701	2E-8	7.69897	(MTAG)	0.014	[0.0091-0.0189] unit decrease	Affymetrix, Illumina [7100000] (imputed)	N	0	0	0	0	1	0	0	1
rs49411	2021-07-30	33104735	Lundtoft C	2020-10-26	PLoS Genet	www.ncbi.nlm.nih.gov/pubmed/33104735	Function of multiple sclerosis-protective HLA class I alleles revealed by genome-wide protein-quantitative trait loci mapping of interferon signalling.	interferon-related traits	303 European ancestry individuals		3p14.2	3	59771849	NR	FHIT			ENSG00000189283			rs49411-T	0	49411	intron_variant	0	0.487	2E-6	5.69897	(IFNAR2_of_CD56brightCD16n)			Illumina [5084123] (imputed)	N	0	0	0	1	1	0	1	1
rs49413	2018-01-15	29228715	Hofer P	2017-10-09	Oncotarget	www.ncbi.nlm.nih.gov/pubmed/29228715	Bayesian and frequentist analysis of an Austrian genome-wide association study of colorectal cancer and advanced adenomas.	Colonoscopy-negative controls vs population controls	855 Austrian ancestry colonoscopy-negative controls, 3,439 European ancestry controls		3p14.2	3	59771758	Intergenic	FHIT			ENSG00000189283			rs49413-?	0	49413	intron_variant	0	NR	8E-6	5.09691		1.405	[NR]	Affymetrix [492217] (imputed)	N	0	0	0	1	1	0	1	1
rs494144	2022-08-24	35762941	Plotnikov D	2022-06-01	Invest Ophthalmol Vis Sci	www.ncbi.nlm.nih.gov/pubmed/35762941	High Blood Pressure and Intraocular Pressure: A Mendelian Randomization Study.	Pulse pressure	526,001 European ancestry individuals		11q14.3	11	89465628		NOX4			ENSG00000086991			rs494144-T	0	494144	intron_variant	0	NR	3E-16	15.5229		0.2043	[0.16-0.25] unit increase	NR [NR] (imputed)	N	0	0	0	0	1	0	0	1
rs4941735	2018-11-12	30038396	Lee JJ	2018-07-23	Nat Genet	www.ncbi.nlm.nih.gov/pubmed/30038396	Gene discovery and polygenic prediction from a genome-wide association study of educational attainment in 1.1 million individuals.	Cognitive performance (MTAG)	402,382 European ancestry individuals		13q12.3	13	31067111	Intergenic	WDR95P			ENSG00000231894			rs4941735-T	0	4941735	intron_variant	0	0.5745	3E-8	7.52288	(MTAG)	0.0128	[0.0083-0.0173] unit increase	Affymetrix, Illumina [7100000] (imputed)	N	0	0	0	0	1	0	0	1
rs4941735	2018-11-12	30038396	Lee JJ	2018-07-23	Nat Genet	www.ncbi.nlm.nih.gov/pubmed/30038396	Gene discovery and polygenic prediction from a genome-wide association study of educational attainment in 1.1 million individuals.	Educational attainment (MTAG)	1,311,438 European ancestry individuals		13q12.3	13	31067111	Intergenic	WDR95P			ENSG00000231894			rs4941735-T	0	4941735	intron_variant	0	0.5703	3E-13	12.5229	(MTAG)	0.0096	[0.0071-0.0121] unit increase	Affymetrix, Illumina [7100000] (imputed)	N	0	0	0	0	1	0	0	1
rs4941735	2018-10-19	30038396	Lee JJ	2018-07-23	Nat Genet	www.ncbi.nlm.nih.gov/pubmed/30038396	Gene discovery and polygenic prediction from a genome-wide association study of educational attainment in 1.1 million individuals.	Educational attainment (years of education)	up to 1,131,881 European ancestry individuals		13q12.3	13	31067111		WDR95P			ENSG00000231894			rs4941735-T	0	4941735	intron_variant	0	0.5703	9E-11	10.0458		0.0092	[0.0065-0.0119] unit increase	Affymetrix, Illumina [10000000] (imputed)	N	0	0	0	0	1	0	0	1
rs4941839	2023-10-25	37596262	Akbari P	2023-08-18	Nat Commun	www.ncbi.nlm.nih.gov/pubmed/37596262	A genome-wide association study of blood cell morphology identifies cellular proteins implicated in disease aetiology.	Basophil side fluorescence	30,327 European ancestry individuals		13q13.3	13	36451779		CCNA1 - H2ACP1	ENSG00000133101	ENSG00000223383		8909	38299	rs4941839-A	0	4941839	regulatory_region_variant	1	0.7113	2E-19	18.699		0.0826486	[0.065-0.101] SD units increase	Affymetrix [29500000] (imputed)	N	0	0	0	0	1	0	0	1
rs4941870	2023-02-09	36224396	Yengo L	2022-10-12	Nature	www.ncbi.nlm.nih.gov/pubmed/36224396	A saturated map of common genetic variants associated with human height.	Height	5,314,291 European ancestry, Hispanic or Latin American, East Asian ancestry, African ancestry, South Asian ancestry individuals		13q13.3	13	37496412		LINC01048 - LINC00547	ENSG00000230390	ENSG00000275226		11643	38528	rs4941870-A	0	4941870	intergenic_variant	1	0.3163	7E-18	17.1549		0.0057	[0.0043-0.0071] unit decrease	Affymetrix, Illumina [1385132] (imputed)	N	0	0	0	0	1	0	0	1
rs4941870	2018-11-16	30072576	Emilsson V	2018-08-02	Science	www.ncbi.nlm.nih.gov/pubmed/30072576	Co-regulatory networks of human serum proteins link genetics to disease.	Blood protein levels	3,200 European ancestry individuals		13q13.3	13	37496412	POSTN	LINC01048 - LINC00547	ENSG00000230390	ENSG00000275226		11643	38528	rs4941870-G	0	4941870	intergenic_variant	1	0.71375	3E-16	15.5229	(POSTN, 6645_53_3)	0.212044	[0.16-0.26] unit increase	Illumina [> 1000000] (imputed)	N	0	0	0	0	1	0	0	1
rs494189	2022-04-11	28240269	Suhre K	2017-02-27	Nat Commun	www.ncbi.nlm.nih.gov/pubmed/28240269	Connecting genetic risk to disease end points through the human blood plasma proteome.	Dermatopontin levels	997 European ancestry individuals	338 Greater Middle Eastern (Middle Eastern, North African or Persian), South Asian ancestry, Asian ancestry individuals	1q24.2	1	168738519		DPT - LINC00626	ENSG00000143196	ENSG00000225826		9313	45493	rs494189-A	0	494189	intron_variant	1	NR	1E-14	14		0.3546	[0.27-0.44] unit decrease	Affymetrix [509946]	N	0	0	0	0	1	0	0	1
rs494207	2022-12-12	36474045	Aragam KG	2022-12-06	Nat Genet	www.ncbi.nlm.nih.gov/pubmed/36474045	Discovery and systematic characterization of risk variants and genes for coronary artery disease in over a million participants.	Coronary artery disease	181,522 European ancestry, unknown cases, 984,168 European ancestry, unknown controls		10q11.21	10	44245808		LINC00841 - LINC03089	ENSG00000233395	ENSG00000237590		264706	13794	rs494207-A	0	494207	regulatory_region_variant	1	0.131	1E-24	24		0.927	[0.914-0.94]	Affymetrix, Illumina [20073070] (imputed)	N	0	0	0	0	1	0	0	1
rs4942300	2019-02-08	30595370	Kichaev G	2018-12-27	Am J Hum Genet	www.ncbi.nlm.nih.gov/pubmed/30595370	Leveraging Polygenic Functional Enrichment to Improve GWAS Power.	Lung function (FEV1/FVC)	approximately 370,000 European ancestry individuals		13q14.11	13	44236896		SMIM2-AS1, LINC02938			ENSG00000227258, ENSG00000230731			rs4942300-?	0	4942300	non_coding_transcript_exon_variant	0	NR	7E-25	24.1549				NR [~ 8900000] (imputed)	N	0	0	1	0	1	0	1	1
rs4942308	2024-01-17	38172110	Riesmeijer SA	2024-01-03	Nat Commun	www.ncbi.nlm.nih.gov/pubmed/38172110	A genome-wide association meta-analysis implicates Hedgehog and Notch signaling in Dupuytren's disease.	Dupuytren's disease	11,320 European ancestry cases, 47,023 European ancestry controls	3,248 European ancestry cases, 197,724 European ancestry controls	13q14.11	13	44292821		LINC02938 - SERP2	ENSG00000230731	ENSG00000151778		36225	80844	rs4942308-T	0	4942308	regulatory_region_variant	1	NR	2E-15	14.699		0.1305	[0.098-0.163] unit increase	Affymetrix, Illumina [8123121] (imputed)	N	0	0	0	1	1	0	1	1
rs494242	2020-12-14	32042192	Ruth KS	2020-02-10	Nat Med	www.ncbi.nlm.nih.gov/pubmed/32042192	Using human genetics to understand the disease impacts of testosterone in men and women.	Total testosterone levels	230,454 European ancestry women		9q34.2	9	133269706	NR	ABO			ENSG00000175164			rs494242-C	0	494242	intron_variant	0	0.65906	2E-8	7.69897		0.0168975	[0.011-0.023] unit increase	Affymetrix [16580851] (imputed)	N	0	0	1	0	0	0	1	0
rs494242	2020-12-14	32042192	Ruth KS	2020-02-10	Nat Med	www.ncbi.nlm.nih.gov/pubmed/32042192	Using human genetics to understand the disease impacts of testosterone in men and women.	Total testosterone levels	425,097 European ancestry individuals		9q34.2	9	133269706	NR	ABO			ENSG00000175164			rs494242-C	0	494242	intron_variant	0	0.659937	3E-9	8.52288		0.00804006	[0.0054-0.0107] unit increase	Affymetrix [16578495] (imputed)	N	0	0	1	0	0	0	1	0
rs4942747	2023-02-09	36224396	Yengo L	2022-10-12	Nature	www.ncbi.nlm.nih.gov/pubmed/36224396	A saturated map of common genetic variants associated with human height.	Height	5,314,291 European ancestry, Hispanic or Latin American, East Asian ancestry, African ancestry, South Asian ancestry individuals		13q14.2	13	48089066		MED4			ENSG00000136146			rs4942747-T	0	4942747	intron_variant	0	0.2182	5E-42	41.301		0.0103	[0.0087-0.0119] unit increase	Affymetrix, Illumina [1385132] (imputed)	N	0	0	0	0	1	0	0	1
rs4942783	2017-03-17	27089181	Okbay A	2016-04-18	Nat Genet	www.ncbi.nlm.nih.gov/pubmed/27089181	Genetic variants associated with subjective well-being, depressive symptoms, and neuroticism identified through genome-wide analyses.	Subjective well-being	298,420 Korculan (founder/genetic isolate), Split (founder/genetic isolate), Vis (founder/genetic isolate), Erasmus Rucphen (founder/genetic isolate) and other European ancestry individuals		13q12.3	13	31030679	NR	LINC01066 - WDR95P	ENSG00000230403	ENSG00000231894		34541	32627	rs4942783-C	0	4942783	intergenic_variant	1	0.5263	6E-7	6.22185		0.0149862	[0.0091-0.0209] unit increase	Affymetrix, Illumina, Perlegen [at least 5170349] (imputed)	N	0	0	0	0	1	0	0	1
rs4942883	2020-09-14	32541925	Vujkovic M	2020-06-15	Nat Genet	www.ncbi.nlm.nih.gov/pubmed/32541925	Discovery of 318 new risk loci for type 2 diabetes and related vascular outcomes among 1.4 million participants in a multi-ancestry meta-analysis.	Type 2 diabetes	148,726 European ancestry cases, 24,646 African American cases, 8,616 Hispanic cases, 46,511 Asian ancestry cases, 965,732 European ancestry controls, 31,446 African American controls, 11,829 Hispanic controls, 169,776 Asian ancestry controls		13q14.2	13	49857851	NR	KPNA3 - RNY4P30	ENSG00000102753	ENSG00000222148		65169	31783	rs4942883-C	0	4942883	regulatory_region_variant	1	0.6053	9E-9	8.04576		0.0306	[0.02-0.041] unit increase	Affymetrix, Illumina [at least 945603] (imputed)	N	0	0	0	0	1	0	0	1
rs4942885	2021-07-30	33104735	Lundtoft C	2020-10-26	PLoS Genet	www.ncbi.nlm.nih.gov/pubmed/33104735	Function of multiple sclerosis-protective HLA class I alleles revealed by genome-wide protein-quantitative trait loci mapping of interferon signalling.	interferon-related traits	303 European ancestry individuals		13q14.2	13	49858051	NR	KPNA3 - RNY4P30	ENSG00000102753	ENSG00000222148		65369	31583	rs4942885-C	0	4942885	regulatory_region_variant	1	0.425	8E-6	5.09691	(IFNalpha_CXCL10_of_CD56dimCD16p)			Illumina [5084123] (imputed)	N	0	0	0	0	1	0	0	1
rs4943263	2021-03-24	33597508	Coignard J	2021-02-17	Nat Commun	www.ncbi.nlm.nih.gov/pubmed/33597508	A case-only study to identify genetic modifiers of breast cancer risk for BRCA1/BRCA2 mutation carriers.	BRCA2 mutation in breast cancer	5,097 European ancestry cases, 57,725 European ancestry controls		13q13.2	13	34802220	NR	LINC00457 - Metazoa_SRP	ENSG00000225179	ENSG00000274660		161417	108325	rs4943263-T	0	4943263	intergenic_variant	1	0.27	8E-11	10.0969		1.17	NR	Illumina [9043830] (imputed)	N	0	0	0	0	1	0	0	1
rs4943290	2022-07-01	35361970	Okbay A	2022-03-31	Nat Genet	www.ncbi.nlm.nih.gov/pubmed/35361970	Polygenic prediction of educational attainment within and between families from genome-wide association analyses in 3 million individuals.	Educational attainment	3,037,499 European ancestry individuals		13q12.3	13	31262230		B3GLCT			ENSG00000187676			rs4943290-T	0	4943290	intron_variant	0	0.2998	3E-12	11.5229		0.0079631	[0.0057-0.0102] unit decrease	Illumina [10675380] (imputed)	N	1	0	0	0	1	0	1	1
rs494356	2019-06-21	31015401	Wu Y	2019-04-23	Nat Commun	www.ncbi.nlm.nih.gov/pubmed/31015401	Genome-wide association study of medication-use and associated disease in the UK Biobank.	Medication use (calcium channel blockers)	31,904 European ancestry cases, 172,474 European ancestry controls		11q23.3	11	117201254	TAGLN	TAGLN			ENSG00000149591			rs494356-T	0	494356	non_coding_transcript_exon_variant	0	0.132695	1E-12	12		0.0839877	[0.061-0.107] unit increase	Affymetrix [7288503] (imputed)	N	0	1	0	0	1	0	1	1
rs4944092	2010-02-04	20062060	Pfeufer A	2010-01-10	Nat Genet	www.ncbi.nlm.nih.gov/pubmed/20062060	Genome-wide association study of PR interval.	PR interval	28,517 European ancestry individuals		11q13.5	11	76198575	WNT11	WNT11			ENSG00000085741			rs4944092-G	0	4944092	intron_variant	0	0.32	3E-8	7.52288		1.19	[0.77-1.61] ms decrease	Affymetrix, Illumina [~ 2500000] (imputed)	N	0	0	1	0	0	0	1	0
rs4944571	2016-01-22	25811787	Huffman JE	2015-03-26	PLoS One	www.ncbi.nlm.nih.gov/pubmed/25811787	Modulation of genetic associations with serum urate levels by body-mass-index in humans.	Urate levels in obese individuals	4,613 European ancestry male individuals, 4,690 European ancestry female individuals, 142 European ancestry individuals		11q14.2	11	86397432	CCDC81, ME3	CCDC81			ENSG00000149201			rs4944571-G	0	4944571	intron_variant	0	0.34	9E-6	5.04576		0.072	[0.041-0.103] kg/m2 decrease	Affymetrix, Illumina [at least 188473] (imputed)	N	0	0	0	0	1	0	0	1
rs4944611	2020-09-21	32888493	Chen MH	2020-09-01	Cell	www.ncbi.nlm.nih.gov/pubmed/32888493	Trans-ethnic and Ancestry-Specific Blood-Cell Genetics in 746,667 Individuals from 5 Global Populations.	Red blood cell count	545,203 European ancestry individuals		11q14.2	11	86626608	NR	ME3			ENSG00000151376			rs4944611-C	0	4944611	intron_variant	0	0.309718	9E-11	10.0458		0.012955	[0.009-0.0169] SD unit increase	Affymetrix, Illumina [50628390] (imputed)	N	0	0	0	0	1	0	0	1
rs4944796	2023-08-31	36653534	Leinonen JT	2023-01-18	Commun Med (Lond)	www.ncbi.nlm.nih.gov/pubmed/36653534	Genetic analyses implicate complex links between adult testosterone levels and health and disease.	Sex hormone-binding globulin levels	163,363 British ancestry men		11q13.4	11	72787955		ARAP1, STARD10			ENSG00000186635, ENSG00000214530			rs4944796-?	0	4944796	intron_variant	0	NR	2E-8	7.69897		0.017838	[0.012-0.024] unit increase	Affymetrix [17239132] (imputed)	N	0	0	0	1	0	0	1	0
rs4944832	2020-09-21	32888493	Chen MH	2020-09-01	Cell	www.ncbi.nlm.nih.gov/pubmed/32888493	Trans-ethnic and Ancestry-Specific Blood-Cell Genetics in 746,667 Individuals from 5 Global Populations.	Mean corpuscular hemoglobin concentration	491,553 European ancestry individuals		11q13.4	11	73238127	NR	P2RY2			ENSG00000175591			rs4944832-A	0	4944832	3_prime_UTR_variant	0	0.414591	2E-10	9.69897		0.012993	[0.009-0.017] SD unit increase	Affymetrix, Illumina [50282193] (imputed)	N	0	1	1	1	1	0	1	1
rs4944832	2020-09-21	32888493	Chen MH	2020-09-01	Cell	www.ncbi.nlm.nih.gov/pubmed/32888493	Trans-ethnic and Ancestry-Specific Blood-Cell Genetics in 746,667 Individuals from 5 Global Populations.	Monocyte count	639,696 African American or Afro-Caribbean, African ancestry, European ancestry, East Asian ancestry, Hispanic or Latin American and South Asian ancestry individuals		11q13.4	11	73238127	NR	P2RY2			ENSG00000175591			rs4944832-A	0	4944832	3_prime_UTR_variant	0	0.393323	2E-14	13.699				Affymetrix, Illumina [23467995] (imputed)	N	0	1	1	1	1	0	1	1
rs4944832	2020-09-18	32888494	Vuckovic D	2020-09-01	Cell	www.ncbi.nlm.nih.gov/pubmed/32888494	The Polygenic and Monogenic Basis of Blood Traits and Diseases.	Reticulocyte fraction of red cells	408,112 British individuals		11q13.4	11	73238127	RP11-800A3.4	P2RY2			ENSG00000175591			rs4944832-A	0	4944832	3_prime_UTR_variant	0	0.413976	5E-10	9.30103		0.0141789	[0.0097-0.0186] unit increase	Affymetrix [93095623] (imputed)	N	0	1	1	1	1	0	1	1
rs4944832	2020-09-18	32888494	Vuckovic D	2020-09-01	Cell	www.ncbi.nlm.nih.gov/pubmed/32888494	The Polygenic and Monogenic Basis of Blood Traits and Diseases.	Mean spheric corpuscular volume	408,112 British individuals		11q13.4	11	73238127	RP11-800A3.4	P2RY2			ENSG00000175591			rs4944832-A	0	4944832	3_prime_UTR_variant	0	0.414043	2E-9	8.69897		0.0135391	[0.0091-0.018] unit decrease	Affymetrix [93095623] (imputed)	N	0	1	1	1	1	0	1	1
rs4944832	2020-09-18	32888494	Vuckovic D	2020-09-01	Cell	www.ncbi.nlm.nih.gov/pubmed/32888494	The Polygenic and Monogenic Basis of Blood Traits and Diseases.	Reticulocyte count	408,112 British individuals		11q13.4	11	73238127	RP11-800A3.4	P2RY2			ENSG00000175591			rs4944832-A	0	4944832	3_prime_UTR_variant	0	0.413968	9E-11	10.0458		0.0147561	[0.01-0.019] unit increase	Affymetrix [93095623] (imputed)	N	0	1	1	1	1	0	1	1
rs4945345	2021-10-15	34343768	Chu X	2021-07-01	Sleep Med	www.ncbi.nlm.nih.gov/pubmed/34343768	Insomnia affects the levels of plasma bilirubin and protein metabolism: an observational study and GWGEIS in UK Biobank cohort.	Total protein levels x insomnia interaction	93,452 cases with insomnia, 78,122 controls without insomnia		11q14.1	11	79364308		TENM4			ENSG00000149256			rs4945345-?	0	4945345	intron_variant	0	NR	9E-10	9.04576				Affymetrix [NR] (imputed)	N	0	0	0	0	1	0	0	1
rs4945437	2021-10-19	34290314	Brandes N	2021-07-21	Sci Rep	www.ncbi.nlm.nih.gov/pubmed/34290314	Genetic association studies of alterations in protein function expose recessive effects on cancer predisposition.	Non-melanoma skin cancer	18,944 White British ancestry cases, 255,886 White British ancestry controls		11q14.1	11	80822309		LINC02720 - COX6A1P4	ENSG00000255178	ENSG00000254437		59483	135008	rs4945437-?	0	4945437	intergenic_variant	1	NR	8E-7	6.09691		1.07346	[1.05-1.1]	NR [685523]	N	0	0	0	1	0	0	1	0
rs4945872	2022-07-01	35361970	Okbay A	2022-03-31	Nat Genet	www.ncbi.nlm.nih.gov/pubmed/35361970	Polygenic prediction of educational attainment within and between families from genome-wide association analyses in 3 million individuals.	Educational attainment	3,037,499 European ancestry individuals		6q21	6	111057556		GSTM2P1 - SLC16A10	ENSG00000218803	ENSG00000112394		10035	29947	rs4945872-T	0	4945872	TF_binding_site_variant	1	0.4026	7E-10	9.1549		0.00657734	[0.0045-0.0087] unit increase	Illumina [10675380] (imputed)	N	0	0	0	0	1	0	0	1
rs494620	2021-08-24	34021172	Christakoudi S	2021-05-21	Sci Rep	www.ncbi.nlm.nih.gov/pubmed/34021172	GWAS of allometric body-shape indices in UK Biobank identifies loci suggesting associations with morphogenesis, organogenesis, adrenal cell renewal and cancer.	Waist-hip index	219,872 British ancestry women		6p21.33	6	31870936	SLC44A4	SLC44A4			ENSG00000204385			rs494620-A	0	494620	stop_gained	0	NR	6E-13	12.2218		0.0208264	[0.015-0.027] unit increase	Affymetrix [319769] (imputed)	N	0	0	0	0	1	0	0	1
rs494620	2021-08-24	34021172	Christakoudi S	2021-05-21	Sci Rep	www.ncbi.nlm.nih.gov/pubmed/34021172	GWAS of allometric body-shape indices in UK Biobank identifies loci suggesting associations with morphogenesis, organogenesis, adrenal cell renewal and cancer.	A body shape index	219,872 British ancestry women		6p21.33	6	31870936	SLC44A4	SLC44A4			ENSG00000204385			rs494620-A	0	494620	stop_gained	0	NR	7E-16	15.1549		0.0236685	[0.018-0.029] unit increase	Affymetrix [321169] (imputed)	N	0	0	0	0	1	0	0	1
rs494620	2021-08-24	34021172	Christakoudi S	2021-05-21	Sci Rep	www.ncbi.nlm.nih.gov/pubmed/34021172	GWAS of allometric body-shape indices in UK Biobank identifies loci suggesting associations with morphogenesis, organogenesis, adrenal cell renewal and cancer.	Waist-to-hip ratio adjusted for BMI	219,872 British ancestry women		6p21.33	6	31870936	SLC44A4	SLC44A4			ENSG00000204385			rs494620-A	0	494620	stop_gained	0	NR	1E-13	13		0.0214886	[0.016-0.027] unit increase	Affymetrix [319769] (imputed)	N	0	0	0	0	1	0	0	1
rs494620	2023-02-09	36224396	Yengo L	2022-10-12	Nature	www.ncbi.nlm.nih.gov/pubmed/36224396	A saturated map of common genetic variants associated with human height.	Height	5,314,291 European ancestry, Hispanic or Latin American, East Asian ancestry, African ancestry, South Asian ancestry individuals		6p21.33	6	31870936		SLC44A4			ENSG00000204385			rs494620-A	0	494620	stop_gained	0	0.4283	2E-92	91.699		0.0133	[0.012-0.015] unit decrease	Affymetrix, Illumina [1385132] (imputed)	N	0	0	0	0	1	0	0	1
rs494620	2009-05-28	19448619	Stolk L	2009-05-15	Nat Genet	www.ncbi.nlm.nih.gov/pubmed/19448619	Loci at chromosomes 13, 19 and 20 influence age at natural menopause.	Menopause (age at onset)	2,979 European ancestry female individuals	2,560 European ancestry female individuals	6p21.33	6	31870936	NR	SLC44A4			ENSG00000204385			rs494620-?	0	494620	stop_gained	0	NR	5E-7	6.30103		0.3	[0.18-0.42] years increase	Illumina [315418]	N	0	0	0	0	1	0	0	1
rs494620	2021-08-24	34021172	Christakoudi S	2021-05-21	Sci Rep	www.ncbi.nlm.nih.gov/pubmed/34021172	GWAS of allometric body-shape indices in UK Biobank identifies loci suggesting associations with morphogenesis, organogenesis, adrenal cell renewal and cancer.	Waist-to-hip ratio adjusted for BMI	186,825 British ancestry men		6p21.33	6	31870936	SLC44A4	SLC44A4			ENSG00000204385			rs494620-A	0	494620	stop_gained	0	NR	4E-10	9.39794		0.0201809	[0.014-0.026] unit increase	Affymetrix [323858] (imputed)	N	0	0	0	0	1	0	0	1
rs494620	2021-08-24	34021172	Christakoudi S	2021-05-21	Sci Rep	www.ncbi.nlm.nih.gov/pubmed/34021172	GWAS of allometric body-shape indices in UK Biobank identifies loci suggesting associations with morphogenesis, organogenesis, adrenal cell renewal and cancer.	Waist-hip index	186,825 British ancestry men		6p21.33	6	31870936	SLC44A4	SLC44A4			ENSG00000204385			rs494620-A	0	494620	stop_gained	0	NR	6E-9	8.22185		0.0187173	[0.012-0.025] unit increase	Affymetrix [127266] (imputed)	N	0	0	0	0	1	0	0	1
rs4946578	2023-02-09	36224396	Yengo L	2022-10-12	Nature	www.ncbi.nlm.nih.gov/pubmed/36224396	A saturated map of common genetic variants associated with human height.	Height	455,180 Hispanic or Latin American individuals		6q22.31	6	121573915		RNU4-76P - RNU2-8P	ENSG00000201379	ENSG00000222659		31289	6417	rs4946578-G	0	4946578	intergenic_variant	1	0.6346	6E-11	10.2218	(conditional)	0.0152	[0.011-0.02] unit decrease	Affymetrix, Illumina [1385132] (imputed)	N	0	0	0	0	1	0	0	1
rs4946717	2016-07-24	26192919	Liu JZ	2015-07-20	Nat Genet	www.ncbi.nlm.nih.gov/pubmed/26192919	Association analyses identify 38 susceptibility loci for inflammatory bowel disease and highlight shared genetic risk across populations.	Inflammatory bowel disease	12,882 European ancestry cases, 21,770 European ancestry controls	25,273 European ancestry cases, 26,715 European ancestry controls, 548 Iranian ancestry cases, 342 Iranian ancestry control, 1,423 Indian ancestry cases, 990 Indian ancestry controls, 2,824 East Asian ancestry cases, 3,719 East Asian ancestry controls	6q21	6	106026874	NR	PRDM1			ENSG00000057657			rs4946717-?	0	4946717	intron_variant	0	NR	4E-22	21.3979	(EA)			Affymetrix, Illumina [~ 9000000] (imputed)	N	0	0	0	1	1	0	1	1
rs4946717	2018-04-26	26974007	Ellinghaus D	2016-03-14	Nat Genet	www.ncbi.nlm.nih.gov/pubmed/26974007	Analysis of five chronic inflammatory diseases identifies 27 new associations and highlights disease-specific patterns at shared loci.	Chronic inflammatory diseases (ankylosing spondylitis, Crohn's disease, psoriasis, primary sclerosing cholangitis, ulcerative colitis) (pleiotropy)	8,726 European ancestry ankylosing spondylitis cases, 19,085 European ancestry Crohn‚Äôs disease cases, 6,530 European ancestry psoriasis cases, 3,408 European ancestry primary sclerosing cholangitis cases, 14,513 European ancestry ulcerative colitis cases, 34,213 European ancestry controls		6q21	6	106026874	intergenic	PRDM1			ENSG00000057657			rs4946717-?	0	4946717	intron_variant	0	NR	1E-21	21	(subset analysis)			Illumina [130052]	N	0	0	0	1	1	0	1	1
rs4946812	2020-01-08	30297969	Mahajan A	2018-10-08	Nat Genet	www.ncbi.nlm.nih.gov/pubmed/30297969	Fine-mapping type 2 diabetes loci to single-variant resolution using high-density imputation and islet-specific epigenome maps.	Type 2 diabetes	74,124 European ancestry cases, 824,006 European ancestry controls		6q21	6	107110484	BEND3	BEND3			ENSG00000178409			rs4946812-G	0	4946812	intron_variant	0	0.6743	8E-9	8.09691		1.04	[1.03-1.05]	Affymetrix, Illumina [~ 27000000] (imputed)	N	0	0	0	0	1	0	0	1
rs4946954	2022-12-12	36376304	Koskeridis F	2022-11-14	Nat Commun	www.ncbi.nlm.nih.gov/pubmed/36376304	Pleiotropic genetic architecture and novel loci for C-reactive protein levels.	High-density lipoprotein levels (MTAG)	361,194 European ancestry individuals		6q21	6	109318453		CCDC162P			ENSG00000203799			rs4946954-T	0	4946954	intron_variant	0	NR	1E-10	10		0.01764	[0.012-0.023] unit decrease	NR [6206408] (imputed)	N	0	1	1	0	0	0	1	0
rs4946955	2022-11-17	34887591	Graham SE	2021-12-09	Nature	www.ncbi.nlm.nih.gov/pubmed/34887591	The power of genetic diversity in genome-wide association studies of lipids.	High density lipoprotein cholesterol levels	40,963 South Asian ancestry individuals, 48,057 Hispanic individuals, 99,432 Admixed African or African ancestry individuals, 146,492 East Asian ancestry individuals, 1,320,016 European ancestry individuals		6q21	6	109318507		CCDC162P			ENSG00000203799			rs4946955-?	0	4946955	intron_variant	0	NR	6E-30	29.2218				NR [52000000] (imputed)	N	0	0	1	1	1	0	1	1
rs4947121	2021-12-14	34594039	Sakaue S	2021-09-30	Nat Genet	www.ncbi.nlm.nih.gov/pubmed/34594039	A cross-population atlas of genetic associations for 220 human phenotypes.	Triglycerides	343,992 European ancestry individuals, 111,667 East Asian ancestry individuals		6q21	6	111513751		TRAF3IP2-AS1			ENSG00000231889			rs4947121-C	0	4947121	intron_variant	0	NR	4E-8	7.39794		0.0151	[0.0096-0.0206] unit increase	Affymetrix, Illumina [20531459] (imputed)	N	0	0	0	0	1	0	0	1
rs4947121	2019-03-18	30643258	Karlsson Linner R	2019-01-14	Nat Genet	www.ncbi.nlm.nih.gov/pubmed/30643258	Genome-wide association analyses of risk tolerance and risky behaviors in over 1 million individuals identify hundreds of loci and shared genetic influences.	Smoking status (ever vs never smokers)	518,633 European ancestry individuals		6q21	6	111513751	TRAF3IP2	TRAF3IP2-AS1			ENSG00000231889			rs4947121-T	0	4947121	intron_variant	0	0.2276	3E-9	8.52288		0.0142397	[0.0095-0.0189] unit decrease	Affymetrix [11514654] (imputed)	N	0	0	0	0	1	0	0	1
rs4947121	2020-07-21	32203549	Richardson TG	2020-03-23	PLoS Med	www.ncbi.nlm.nih.gov/pubmed/32203549	Evaluating the relationship between circulating lipoprotein lipids and apolipoproteins with risk of coronary heart disease: A multivariable Mendelian randomisation analysis.	HDL cholesterol levels	403,943 European ancestry individuals		6q21	6	111513751	REV3L	TRAF3IP2-AS1			ENSG00000231889			rs4947121-T	0	4947121	intron_variant	0	0.226407	5E-10	9.30103		0.0141734	[0.0097-0.0186] unit increase	Affymetrix [NR] (imputed)	N	0	0	0	0	1	0	0	1
rs4947121	2020-07-21	32203549	Richardson TG	2020-03-23	PLoS Med	www.ncbi.nlm.nih.gov/pubmed/32203549	Evaluating the relationship between circulating lipoprotein lipids and apolipoproteins with risk of coronary heart disease: A multivariable Mendelian randomisation analysis.	Triglyceride levels	441,016 European ancestry individuals		6q21	6	111513751	REV3L	TRAF3IP2-AS1			ENSG00000231889			rs4947121-T	0	4947121	intron_variant	0	0.226294	2E-8	7.69897		0.0132564	[0.0086-0.0179] unit decrease	Affymetrix [NR] (imputed)	N	0	0	0	0	1	0	0	1
rs4947124	2023-02-09	36224396	Yengo L	2022-10-12	Nature	www.ncbi.nlm.nih.gov/pubmed/36224396	A saturated map of common genetic variants associated with human height.	Height	5,314,291 European ancestry, Hispanic or Latin American, East Asian ancestry, African ancestry, South Asian ancestry individuals		6q21	6	111574525		TRAF3IP2, TRAF3IP2-AS1			ENSG00000056972, ENSG00000231889			rs4947124-G	0	4947124	intron_variant	0	0.2686	1E-49	49		0.0107	[0.0093-0.0121] unit increase	Affymetrix, Illumina [1385132] (imputed)	N	0	0	0	1	0	0	1	0
rs4947296	2019-08-06	31050781	Zhao SX	2019-05-03	JAMA Netw Open	www.ncbi.nlm.nih.gov/pubmed/31050781	Assessment of Molecular Subtypes in Thyrotoxic Periodic Paralysis and Graves Disease Among Chinese Han Adults: A Population-Based Genome-Wide Association Study.	Thyrotoxic hypokalemic periodic paralysis and Graves disease	171 Han Chinese ancestry cases, 2,160 Han Chinese ancestry controls	362 Han Chinese ancestry cases, 1,089 Han Chinese ancestry controls	6p21.33	6	31090401	C6orf15	RNU6-1133P - C6orf15	ENSG00000222895	ENSG00000204542		7292	20822	rs4947296-?	0	4947296	intergenic_variant	1	0.14	3E-22	21.5229		2.06	[1.77-2.39]	Illumina [2752055] (imputed)	N	0	0	0	0	1	0	0	1
rs4947296	2011-09-21	21841780	Chu X	2011-08-14	Nat Genet	www.ncbi.nlm.nih.gov/pubmed/21841780	A genome-wide association study identifies two new risk loci for Graves' disease.	Graves' disease	1,468 Chinese ancestry cases, 1,490 Chinese ancestry controls	3,994 Chinese ancestry cases, 3,510 Chinese ancestry controls	6p21.33	6	31090401	MUC21, C6orf15	RNU6-1133P - C6orf15	ENSG00000222895	ENSG00000204542		7292	20822	rs4947296-C	0	4947296	intergenic_variant	1	0.14	4E-51	50.3979		1.77	[1.65-1.91]	Illumina [486049]	N	0	0	0	0	1	0	0	1
rs4947296	2012-12-16	23001997	Hou S	2012-12-06	Arthritis Rheum	www.ncbi.nlm.nih.gov/pubmed/23001997	Identification of a susceptibility locus in STAT4 for Beh√ßet's disease in Han Chinese in a genome-wide association study.	Behcet's disease	147 Han Chinese ancestry cases, 951 Han Chinese ancestry controls	554 Han Chinese ancestry cases, 1,159 Han Chinese ancestry controls	6p21.33	6	31090401	HCG22	RNU6-1133P - C6orf15	ENSG00000222895	ENSG00000204542		7292	20822	rs4947296-?	0	4947296	intergenic_variant	1	NR	1E-11	11		2.57	[1.96-3.37]	Affymetrix [661736]	N	0	0	0	0	1	0	0	1
rs4947311	2017-08-30	27863252	Astle WJ	2016-11-17	Cell	www.ncbi.nlm.nih.gov/pubmed/27863252	The Allelic Landscape of Human Blood Cell Trait Variation and Links to Common Complex Disease.	Mean corpuscular hemoglobin	172,332 European ancestry individuals		6p21.33	6	31358389	HLA-B	HLA-B			ENSG00000234745			rs4947311-T	0	4947311	intron_variant	0	0.4917	6E-26	25.2218		0.0371987	[0.03-0.044] unit decrease	Affymetrix [~ 2500000] (imputed)	N	0	0	0	0	1	0	0	1
rs4947311	2020-09-18	32888494	Vuckovic D	2020-09-01	Cell	www.ncbi.nlm.nih.gov/pubmed/32888494	The Polygenic and Monogenic Basis of Blood Traits and Diseases.	Mean corpuscular hemoglobin	408,112 British individuals		6p21.33	6	31358389	HLA-B	HLA-B			ENSG00000234745			rs4947311-T	0	4947311	intron_variant	0	0.491335	1E-26	26		0.0231381	[0.019-0.027] unit decrease	Affymetrix [93095623] (imputed)	N	0	0	0	0	1	0	0	1
rs4947311	2021-12-14	34594039	Sakaue S	2021-09-30	Nat Genet	www.ncbi.nlm.nih.gov/pubmed/34594039	A cross-population atlas of genetic associations for 220 human phenotypes.	Hypothyroidism	1,114 East Asian ancestry cases, 172,656 East Asian ancestry controls		6p21.33	6	31358389		HLA-B			ENSG00000234745			rs4947311-T	0	4947311	intron_variant	0	0.840268	5E-8	7.30103		0.325458	[0.21-0.44] unit increase	Illumina [13429045] (imputed)	N	0	0	0	0	1	0	0	1
rs4947311	2021-08-24	34021172	Christakoudi S	2021-05-21	Sci Rep	www.ncbi.nlm.nih.gov/pubmed/34021172	GWAS of allometric body-shape indices in UK Biobank identifies loci suggesting associations with morphogenesis, organogenesis, adrenal cell renewal and cancer.	Waist-hip index	186,825 British ancestry men		6p21.33	6	31358389	XXbac-BPG248L24.12	HLA-B			ENSG00000234745			rs4947311-T	0	4947311	intron_variant	0	NR	3E-8	7.52288		0.0173305	[0.011-0.023] unit increase	Affymetrix [127266] (imputed)	N	0	0	0	0	1	0	0	1
rs4947340	2024-02-23	37164013	Andreu-Sanchez S	2023-04-25	Immunity	www.ncbi.nlm.nih.gov/pubmed/37164013	Phage display sequencing reveals that genetic, environmental, and intrinsic factors influence variation of human antibody epitope repertoire.	Seropositivity for human gammaherpesvirus 4 (Epstein-Barr virus) peptide (twist_43798)	1,745 individuals		6p21.32	6	32467561		HLA-DRB9			ENSG00000196301			rs4947340-?	0	4947340	intron_variant	0	NR	7E-12	11.1549	(additive)	6.856	z score increase	NR [4546708] (imputed)	N	0	0	0	0	1	0	0	1
rs4947340	2020-09-18	32888494	Vuckovic D	2020-09-01	Cell	www.ncbi.nlm.nih.gov/pubmed/32888494	The Polygenic and Monogenic Basis of Blood Traits and Diseases.	Lymphocyte percentage of white cells	408,112 British individuals		6p21.32	6	32467561	HLA-DRB9	HLA-DRB9			ENSG00000196301			rs4947340-T	0	4947340	intron_variant	0	0.40103	1E-52	52		0.0369333	[0.032-0.042] unit decrease	Affymetrix [93095623] (imputed)	N	0	0	0	0	1	0	0	1
rs4947644	2018-07-24	26426971	Winkler TW	2015-10-01	PLoS Genet	www.ncbi.nlm.nih.gov/pubmed/26426971	The Influence of Age and Sex on Genetic Associations with Adult Body Size and Shape: A Large-Scale Genome-Wide Interaction Study.	Body mass index x sex x age interaction (4df test)	up to 51,625 European ancestry men aged <50, up to 60,654 European ancestry women aged <50, up to 90,988 European ancestry men aged >50, up to 106,622 European ancestry women aged >50		7p12.1	7	50551178	DDC, ZPBP, C7orf72, IKZF1, FIGNL1, LOC100129427, GRB10, COBL	DDC			ENSG00000132437			rs4947644-T	0	4947644	intron_variant	0	0.51	2E-9	8.69897				Affymetrix, Illumina, Perlegen [up to 2800000] (imputed)	N	0	0	0	0	1	0	0	1
rs4947644	2018-07-24	26426971	Winkler TW	2015-10-01	PLoS Genet	www.ncbi.nlm.nih.gov/pubmed/26426971	The Influence of Age and Sex on Genetic Associations with Adult Body Size and Shape: A Large-Scale Genome-Wide Interaction Study.	Body mass index	up to 309,889 European ancestry individuals		7p12.1	7	50551178	DDC, ZPBP, C7orf72, IKZF1, FIGNL1, LOC100129427, GRB10, COBL	DDC			ENSG00000132437			rs4947644-T	0	4947644	intron_variant	0	0.51	2E-8	7.69897				Affymetrix, Illumina, Perlegen [up to 2800000] (imputed)	N	0	0	0	0	1	0	0	1
rs4947644	2018-07-24	26426971	Winkler TW	2015-10-01	PLoS Genet	www.ncbi.nlm.nih.gov/pubmed/26426971	The Influence of Age and Sex on Genetic Associations with Adult Body Size and Shape: A Large-Scale Genome-Wide Interaction Study.	Body mass index (age <50)	up to 51,625 European ancestry men, up to 60,654 European ancestry women		7p12.1	7	50551178	DDC, ZPBP, C7orf72, IKZF1, FIGNL1, LOC100129427, GRB10, COBL	DDC			ENSG00000132437			rs4947644-T	0	4947644	intron_variant	0	0.51	8E-10	9.09691		0.03	unit increase	Affymetrix, Illumina, Perlegen [up to 2800000] (imputed)	N	0	0	0	0	1	0	0	1
rs4948236	2019-09-25	31005972	Hwang LD	2019-04-21	Am J Clin Nutr	www.ncbi.nlm.nih.gov/pubmed/31005972	New insight into human sweet taste: a genome-wide association study of the perception and intake of sweet substances.	Intake of sweets	21,447 European ancestry individuals		10q21.2	10	59626016	RP11-135D11.2	MRPL50P4 - SLC16A9	ENSG00000235469	ENSG00000165449		74138	24748	rs4948236-T	0	4948236	intron_variant	1	0.21	6E-6	5.22185		0.06	[0.04-0.08] handful of candies/day increase	Affymetrix [10353649] (imputed)	N	0	0	0	0	1	0	0	1
rs4948317	2017-03-24	26965516	Zeng C	2016-03-08	Gastroenterology	www.ncbi.nlm.nih.gov/pubmed/26965516	Identification of Susceptibility Loci and Genes for Colorectal Cancer Risk.	Colorectal cancer	4,508 East Asian ancestry cases, 16,588 East Asian ancestry controls	11,044 East Asian ancestry cases, 18,036 East Asian ancestry controls	10q21.1	10	58811675	NR	BICC1			ENSG00000122870			rs4948317-C	0	4948317	intron_variant	0	0.27	2E-7	6.69897		1.08696	[1.05-1.12]	Affymetrix, Illumina [~ 4000000] (imputed)	N	0	0	0	0	1	0	0	1
rs4948317	2014-11-29	24836286	Zhang B	2014-05-18	Nat Genet	www.ncbi.nlm.nih.gov/pubmed/24836286	Large-scale genetic study in East Asians identifies six new loci associated with colorectal cancer risk.	Colorectal cancer	2,098 East Asian ancestry cases, 6,172 East Asian ancestry controls	12,865 East Asian ancestry cases, 25,773 East Asian ancestry controls, up to 16,984 European ancestry cases, up to 18,262 European ancestry controls	10q21.1	10	58811675	NR	BICC1			ENSG00000122870			rs4948317-C	0	4948317	intron_variant	0	0.27	7E-8	7.1549	(East Asian)	1.1	[1.06-1.13]	Affymetrix, Illumina [2400000] (imputed)	N	0	0	0	0	1	0	0	1
rs4948418	2012-01-27	22182935	Chen DT	2011-12-20	Mol Psychiatry	www.ncbi.nlm.nih.gov/pubmed/22182935	Genome-wide association study meta-analysis of European and Asian-ancestry samples identifies three novel loci associated with bipolar disorder.	Bipolar disorder	5,568 European ancestry cases, 7,187 European ancestry controls, 1,000 Taiwanese ancestry cases, 1,000 Taiwanese ancestry controls	1,115 European ancestry cases, 2,728 European ancestry controls	10q21.2	10	60425736	ANK3	ANK3			ENSG00000151150			rs4948418-T	0	4948418	intron_variant	0	NR	4E-10	9.39794				Affymetrix, Illumina [748555]	N	0	0	0	0	1	0	0	1
rs4948492	2020-09-21	32888493	Chen MH	2020-09-01	Cell	www.ncbi.nlm.nih.gov/pubmed/32888493	Trans-ethnic and Ancestry-Specific Blood-Cell Genetics in 746,667 Individuals from 5 Global Populations.	Lymphocyte count	524,923 European ancestry individuals		10q21.2	10	61959980	NR	ARID5B			ENSG00000150347			rs4948492-T	0	4948492	intron_variant	0	0.661671	6E-28	27.2218		0.021918	[0.018-0.026] SD unit decrease	Affymetrix, Illumina [50265552] (imputed)	N	0	0	0	1	1	0	1	1
rs4948492	2020-09-18	32888494	Vuckovic D	2020-09-01	Cell	www.ncbi.nlm.nih.gov/pubmed/32888494	The Polygenic and Monogenic Basis of Blood Traits and Diseases.	Lymphocyte count	408,112 British individuals		10q21.2	10	61959980	ARID5B	ARID5B			ENSG00000150347			rs4948492-T	0	4948492	intron_variant	0	0.660416	5E-24	23.301		0.0236508	[0.019-0.028] unit decrease	Affymetrix [93095623] (imputed)	N	0	0	0	1	1	0	1	1
rs4948492	2021-12-14	34594039	Sakaue S	2021-09-30	Nat Genet	www.ncbi.nlm.nih.gov/pubmed/34594039	A cross-population atlas of genetic associations for 220 human phenotypes.	Lymphocyte count	349,856 European ancestry individuals, 95,717 East Asian ancestry individuals		10q21.2	10	61959980		ARID5B			ENSG00000150347			rs4948492-T	0	4948492	intron_variant	0	NR	1E-22	22		0.0216	[0.017-0.026] unit decrease	Affymetrix, Illumina [20531022] (imputed)	N	0	0	0	1	1	0	1	1
rs4948492	2020-09-21	32888493	Chen MH	2020-09-01	Cell	www.ncbi.nlm.nih.gov/pubmed/32888493	Trans-ethnic and Ancestry-Specific Blood-Cell Genetics in 746,667 Individuals from 5 Global Populations.	Lymphocyte count	643,370 African American or Afro-Caribbean, African ancestry, European ancestry, East Asian ancestry, Hispanic or Latin American and South Asian ancestry individuals		10q21.2	10	61959980	NR	ARID5B			ENSG00000150347			rs4948492-T	0	4948492	intron_variant	0	0.657674	4E-28	27.3979				Affymetrix, Illumina [23472807] (imputed)	N	0	0	0	1	1	0	1	1
rs4948492	2019-10-16	31562340	Akiyama M	2019-09-27	Nat Commun	www.ncbi.nlm.nih.gov/pubmed/31562340	Characterizing rare and low-frequency height-associated variants in the Japanese population.	Height	159,095 Japanese ancestry individuals	32,692 Japanese ancestry individuals	10q21.2	10	61959980	ARID5B	ARID5B			ENSG00000150347			rs4948492-?	0	4948492	intron_variant	0	NR	8E-11	10.0969		0.0193976	[0.014-0.025] unit decrease	Illumina [27896057] (imputed)	N	0	0	0	1	1	0	1	1
rs4948492	2021-12-13	34469753	Kachuri L	2021-08-26	Am J Hum Genet	www.ncbi.nlm.nih.gov/pubmed/34469753	Genetic determinants of blood-cell traits influence susceptibility to childhood acute lymphoblastic leukemia.	Lymphocyte-to-monocyte ratio	334,468 European ancestry, NR ancestry individuals		10q21.2	10	61959980		ARID5B			ENSG00000150347			rs4948492-?	0	4948492	intron_variant	0	NR	5E-8	7.30103				Affymetrix [NR] (imputed)	N	0	0	0	1	1	0	1	1
rs4948492	2021-12-14	34594039	Sakaue S	2021-09-30	Nat Genet	www.ncbi.nlm.nih.gov/pubmed/34594039	A cross-population atlas of genetic associations for 220 human phenotypes.	Height	165,056 East Asian ancestry individuals		10q21.2	10	61959980		ARID5B			ENSG00000150347			rs4948492-T	0	4948492	intron_variant	0	0.645167	7E-9	8.1549		0.0122245	[0.0081-0.0164] unit decrease	Illumina [13479295] (imputed)	N	0	0	0	1	1	0	1	1
rs4948496	2017-02-19	27399966	Morris DL	2016-07-11	Nat Genet	www.ncbi.nlm.nih.gov/pubmed/27399966	Genome-wide association meta-analysis in Chinese and European individuals identifies ten new loci associated with systemic lupus erythematosus.	Systemic lupus erythematosus	1,659 Chinese ancestry cases, 3,398 Chinese ancestry controls, 4,036 European ancestry cases, 6,959 European ancestry controls	3,043 Chinese ancestry cases, 5,074 Chinese ancestry controls, 2,643 European ancestry cases, 9,032 European ancestry controls	10q21.2	10	62045858	ARID5B	ARID5B			ENSG00000150347			rs4948496-?	0	4948496	intron_variant	0	0.469	1E-6	6	(EA)	1.15	[NR]	NR [6344733] (imputed)	N	0	0	0	0	1	0	0	1
rs4948496	2023-06-23	36750564	Khunsriraksakul C	2023-02-07	Nat Commun	www.ncbi.nlm.nih.gov/pubmed/36750564	Multi-ancestry and multi-trait genome-wide association meta-analyses inform clinical risk prediction for systemic lupus erythematosus.	Systemic lupus erythematosus (MTAG)	at least 5,877 East Asian ancestry cases, at least 188,588 East Asian ancestry controls, at least 14,355 European ancestry cases, at least 505,956 European ancestry controls, at least 1,393 admixed American ancestry cases, at least 2,327 admixed American ancestry controls (MTAG boosted by autoimmune diseases samples)		10q21.2	10	62045858		ARID5B			ENSG00000150347			rs4948496-T	0	4948496	intron_variant	0	NR	2E-24	23.699		0.078	[0.063-0.093] unit decrease	NR [NR]	N	0	0	0	0	1	0	0	1
rs4948496	2016-09-23	26502338	Bentham J	2015-10-26	Nat Genet	www.ncbi.nlm.nih.gov/pubmed/26502338	Genetic association analyses implicate aberrant regulation of innate and adaptive immunity genes in the pathogenesis of systemic lupus erythematosus.	Systemic lupus erythematosus	5,201 European ancestry cases, 9,066 European ancestry controls	2,018 European ancestry cases, 6,925 European ancestry controls	10q21.2	10	62045858	ARID5B	ARID5B			ENSG00000150347			rs4948496-C	0	4948496	intron_variant	0	NR	1E-10	10		1.14	[1.10‚Äì1.19]	Illumina [644674]	N	0	0	0	0	1	0	0	1
rs4948496	2013-02-21	23273568	Yang W	2012-12-27	Am J Hum Genet	www.ncbi.nlm.nih.gov/pubmed/23273568	Meta-analysis followed by replication identifies loci in or near CDKN1B, TET3, CD80, DRAM1, and ARID5B as associated with systemic lupus erythematosus in Asians.	Systemic lupus erythematosus	1,656 Han Chinese ancestry cases, 3,394 Han Chinese ancestry controls	3,256 Han Chinese ancestry cases, 5,667 Han Chinese ancestry controls, 453 Thai ancestry cases, 963 Thai ancestry controls	10q21.2	10	62045858	ARID5B, RTKN2	ARID5B			ENSG00000150347			rs4948496-C	0	4948496	intron_variant	0	0.63	5E-11	10.301		1.1765		Illumina [2100739] (imputed)	N	0	0	0	0	1	0	0	1
rs4948498	2020-09-21	32888493	Chen MH	2020-09-01	Cell	www.ncbi.nlm.nih.gov/pubmed/32888493	Trans-ethnic and Ancestry-Specific Blood-Cell Genetics in 746,667 Individuals from 5 Global Populations.	Platelet count	721,201 African American or Afro-Caribbean, African ancestry, European ancestry, East Asian ancestry, Hispanic or Latin American and South Asian ancestry individuals		10q21.2	10	62062625	NR	ARID5B			ENSG00000150347			rs4948498-A	0	4948498	intron_variant	0	0.394492	1E-19	19				Affymetrix, Illumina [24588908] (imputed)	N	0	0	0	0	1	0	0	1
rs4948498	2020-09-21	32888493	Chen MH	2020-09-01	Cell	www.ncbi.nlm.nih.gov/pubmed/32888493	Trans-ethnic and Ancestry-Specific Blood-Cell Genetics in 746,667 Individuals from 5 Global Populations.	Platelet count	542,827 European ancestry individuals		10q21.2	10	62062625	NR	ARID5B			ENSG00000150347			rs4948498-A	0	4948498	intron_variant	0	0.370832	1E-21	21		0.018376	[0.015-0.022] SD unit increase	Affymetrix, Illumina [50241410] (imputed)	N	0	0	0	0	1	0	0	1
rs494860	2022-10-24	36168886	Thareja G	2022-09-28	Hum Mol Genet	www.ncbi.nlm.nih.gov/pubmed/36168886	Differences and commonalities in the genetic architecture of protein quantitative trait loci in European and Arab populations.	Dual specificity mitogen-activated protein kinase kinase 2 levels	2,935 Qatari ancestry individuals		13q34	13	113164695		PROZ			ENSG00000126231			rs494860-A	0	494860	intron_variant	0	0.193526	4E-19	18.3979		0.309742	[0.24-0.38] unit decrease	NR [10004359]	N	0	0	0	1	1	0	1	1
rs494860	2022-02-15	35078996	Gudjonsson A	2022-01-25	Nat Commun	www.ncbi.nlm.nih.gov/pubmed/35078996	A genome-wide association study of serum proteins reveals shared loci with common diseases.	Serum levels of protein MAP2K2	5,360 Icelandic ancestry individuals		13q34	13	113164695		PROZ			ENSG00000126231			rs494860-A	0	494860	intron_variant	0	0.1898	1E-57	57		0.359026	[0.32-0.4] unit decrease	Illumina [7506463] (imputed)	N	0	0	0	1	1	0	1	1
rs494860	2022-02-15	35078996	Gudjonsson A	2022-01-25	Nat Commun	www.ncbi.nlm.nih.gov/pubmed/35078996	A genome-wide association study of serum proteins reveals shared loci with common diseases.	Serum levels of protein SERPINA10	5,339 Icelandic ancestry individuals		13q34	13	113164695		PROZ			ENSG00000126231			rs494860-A	0	494860	intron_variant	0	0.1898	4E-63	62.3979		0.352307	[0.31-0.39] unit decrease	Illumina [7506463] (imputed)	N	0	0	0	1	1	0	1	1
rs4948645	2020-09-18	32888494	Vuckovic D	2020-09-01	Cell	www.ncbi.nlm.nih.gov/pubmed/32888494	The Polygenic and Monogenic Basis of Blood Traits and Diseases.	Immature fraction of reticulocytes	408,112 British individuals		10q11.21	10	44896033	TMEM72-AS1	TMEM72-AS1			ENSG00000224812			rs4948645-G	0	4948645	intron_variant	0	0.587462	2E-27	26.699		0.0252939	[0.021-0.03] unit increase	Affymetrix [93095623] (imputed)	N	0	0	1	0	0	0	1	0
rs4948645	2020-09-18	32888494	Vuckovic D	2020-09-01	Cell	www.ncbi.nlm.nih.gov/pubmed/32888494	The Polygenic and Monogenic Basis of Blood Traits and Diseases.	High light scatter reticulocyte percentage of red cells	408,112 British individuals		10q11.21	10	44896033	TMEM72-AS1	TMEM72-AS1			ENSG00000224812			rs4948645-G	0	4948645	intron_variant	0	0.587469	1E-26	26		0.0245717	[0.02-0.029] unit increase	Affymetrix [93095623] (imputed)	N	0	0	1	0	0	0	1	0
rs494887	2022-08-15	34382107	Wei J	2021-08-11	Hernia	www.ncbi.nlm.nih.gov/pubmed/34382107	Identification of fifty-seven novel loci for abdominal wall hernia development and their biological and clinical implications: results from the UK Biobank.	Inguinal hernia	13,047 European ancestry cases, 262,499 European ancestry controls	4,450 European ancestry cases, 87,398 European ancestry controls	6p22.1	6	27883095		H4C13 - H3C12	ENSG00000275126	ENSG00000197153		9561	7220	rs494887-G	0	494887	regulatory_region_variant	1	0.81	1E-9	9		1.09		Affymetrix [8568156] (imputed)	N	0	0	0	0	1	0	0	1
rs4949326	2023-01-09	35884923	Lee SB	2022-07-06	Biomedicines	www.ncbi.nlm.nih.gov/pubmed/35884923	Dyslipidaemia-Genotype Interactions with Nutrient Intake and Cerebro-Cardiovascular Disease.	HDL cholesterol levels	58,701 Korean ancestry individuals		1p35.2	1	30918163		SDC3 - RN7SL371P	ENSG00000162512	ENSG00000266210		9405	306	rs4949326-G	0	4949326	regulatory_region_variant	1	NR	6E-6	5.22185		0.36	[0.21-0.51] unit decrease	Affymetrix [7975321] (imputed)	N	0	0	0	0	1	0	0	1
rs4949458	2023-02-09	36224396	Yengo L	2022-10-12	Nature	www.ncbi.nlm.nih.gov/pubmed/36224396	A saturated map of common genetic variants associated with human height.	Height	5,314,291 European ancestry, Hispanic or Latin American, East Asian ancestry, African ancestry, South Asian ancestry individuals		1p35.2	1	31676731		COL16A1			ENSG00000084636			rs4949458-G	0	4949458	intron_variant	0	0.5196	4E-23	22.3979		0.0064	[0.0052-0.0076] unit increase	Affymetrix, Illumina [1385132] (imputed)	N	0	0	0	0	1	0	0	1
rs4949459	2018-02-23	29326435	Hill WD	2018-01-11	Mol Psychiatry	www.ncbi.nlm.nih.gov/pubmed/29326435	A combined analysis of genetically correlated traits identifies 187 loci and a role for neurogenesis and myelination in intelligence.	Intelligence (MTAG)	120,934 British ancestry individuals, 127,548 individuals		1p35.2	1	31676753	COL16A1	COL16A1			ENSG00000084636			rs4949459-T	0	4949459	intron_variant	0	NR	7E-10	9.1549		0.0180402	[0.012-0.024] unit increase	Affymetrix [NR]	N	0	0	0	0	1	0	0	1
rs4949465	2019-03-18	30643258	Karlsson Linner R	2019-01-14	Nat Genet	www.ncbi.nlm.nih.gov/pubmed/30643258	Genome-wide association analyses of risk tolerance and risky behaviors in over 1 million individuals identify hundreds of loci and shared genetic influences.	Smoking status (ever vs never smokers)	518,633 European ancestry individuals		1p35.2	1	31712888	ADGRB2	COL16A1 - ADGRB2	ENSG00000084636	ENSG00000121753		8569	14229	rs4949465-T	0	4949465	intergenic_variant	1	0.8647	4E-10	9.39794		0.0183392	[0.013-0.024] unit decrease	Affymetrix [11514654] (imputed)	N	0	0	0	0	1	0	0	1
rs4949465	2019-11-26	31689377	Wootton RE	2019-11-06	Psychol Med	www.ncbi.nlm.nih.gov/pubmed/31689377	Evidence for causal effects of lifetime smoking on risk for depression and schizophrenia: a Mendelian randomisation study.	Lifetime smoking index	462,690 European ancestry individuals		1p35.2	1	31712888		COL16A1 - ADGRB2	ENSG00000084636	ENSG00000121753		8569	14229	rs4949465-T	0	4949465	intergenic_variant	1	0.87	2E-8	7.69897		0.017	[0.011-0.023] unit decrease	Affymetrix [up to 90000000] (imputed)	N	0	0	0	0	1	0	0	1
rs4949465	2019-02-08	30595370	Kichaev G	2018-12-27	Am J Hum Genet	www.ncbi.nlm.nih.gov/pubmed/30595370	Leveraging Polygenic Functional Enrichment to Improve GWAS Power.	Smoking status	approximately 458,000 European ancestry individuals		1p35.2	1	31712888		COL16A1 - ADGRB2	ENSG00000084636	ENSG00000121753		8569	14229	rs4949465-?	0	4949465	intergenic_variant	1	NR	3E-8	7.52288				NR [~ 8900000] (imputed)	N	0	0	0	0	1	0	0	1
rs4949715	2019-04-29	30648747	Dudenkov TM	2019-01-16	Clin Pharmacol Ther	www.ncbi.nlm.nih.gov/pubmed/30648747	Anastrozole Aromatase Inhibitor Plasma Drug Concentration Genome-Wide Association Study: Functional Epistatic Interaction between SLC38A7 and ALPPL2.	Plasma anastrozole concentration in anastrozole-treated estrogen receptor positive breast cancer	634 European ancestry individuals, 40 African ancestry individuals, 13 Asian ancestry individuals		1p31.1	1	76398384	NR	ST6GALNAC3			ENSG00000184005			rs4949715-A	0	4949715	intron_variant	0	0.2557	5E-6	5.30103		0.2716	[0.16-0.39] unit increase	Illumina [~ 600000] (imputed)	N	0	0	0	0	1	0	0	1
rs4949718	2014-03-27	24124411	Park TJ	2013-09-30	Genomics Inform	www.ncbi.nlm.nih.gov/pubmed/24124411	Genome-wide association study of liver enzymes in korean children.	Liver enzyme levels (aspartate transaminase)	484 Korean ancestry children		1p31.1	1	76433779	ST6GALNAC3	ST6GALNAC3			ENSG00000184005			rs4949718-A	0	4949718	intron_variant	0	0.402	1E-6	6		0.026	[0.016-0.036] unit increase	Illumina [747076]	N	0	0	0	1	1	0	1	1
rs4949718	2014-03-27	24124411	Park TJ	2013-09-30	Genomics Inform	www.ncbi.nlm.nih.gov/pubmed/24124411	Genome-wide association study of liver enzymes in korean children.	Liver enzyme levels (alanine transaminase)	484 Korean ancestry children		1p31.1	1	76433779	ST6GALNAC3	ST6GALNAC3			ENSG00000184005			rs4949718-A	0	4949718	intron_variant	0	0.402	2E-7	6.69897		0.053	[0.033-0.073] unit increase	Illumina [747076]	N	0	0	0	1	1	0	1	1
rs4950780	2022-03-07	34910505	van der Meer D	2021-12-15	Sci Adv	www.ncbi.nlm.nih.gov/pubmed/34910505	The genetic architecture of human cortical folding.	Vertex-wise cortical surface area	33,748 European ancestry individuals		1q32.1	1	202591530		PPP1R12B, SYT2			ENSG00000077157, ENSG00000143858			rs4950780-A	0	4950780	3_prime_UTR_variant	0	0.36	9E-9	8.04576		5.74	z score increase	Affymetrix [9061022] (imputed)	N	0	0	0	0	1	0	0	1
rs4950780	2021-12-15	34560273	Shadrin AA	2021-09-21	Neuroimage	www.ncbi.nlm.nih.gov/pubmed/34560273	Vertex-wise multivariate genome-wide association study identifies 780 unique genetic loci associated with cortical morphology.	Cortical surface area	35,657 White British ancestry individuals		1q32.1	1	202591530	NR	PPP1R12B, SYT2			ENSG00000077157, ENSG00000143858			rs4950780-A	0	4950780	3_prime_UTR_variant	0	0.3765	5E-12	11.301				NR [9056863] (imputed)	N	0	0	0	0	1	0	0	1
rs4950928	2023-06-19	36349687	Png G	2022-11-09	Hum Mol Genet	www.ncbi.nlm.nih.gov/pubmed/36349687	Identifying causal serum protein-cardiometabolic trait relationships using whole genome sequencing.	Chitinase-3-like protein 1 levels	2,923 Greek (founder/geneitc isolate) individuals		1q32.1	1	203186754		CHI3L1 - CHIT1	ENSG00000133048	ENSG00000133063		50	26073	rs4950928-?	0	4950928	regulatory_region_variant	1	NR	2E-125	124.699		0.82	[0.75-0.89] unit increase	Illumina [30603773]	N	0	0	0	1	1	0	1	1
rs4950928	2009-09-28	18403759	Ober C	2008-04-09	N Engl J Med	www.ncbi.nlm.nih.gov/pubmed/18403759	Effect of variation in CHI3L1 on serum YKL-40 level, risk of asthma, and lung function.	YKL-40 levels	632 Hutterite individuals	443 European ancestry cases, 491 European ancestry controls, 206 European ancestry individuals	1q32.1	1	203186754	CHI3L1	CHI3L1 - CHIT1	ENSG00000133048	ENSG00000133063		50	26073	rs4950928-G	0	4950928	regulatory_region_variant	1	0.29	1E-13	13		0.3	[NR] ng/ml decrease	Affymetrix [290325]	N	0	0	0	1	1	0	1	1
rs4951055	2021-12-14	34260948	Cipriani V	2021-07-12	Am J Hum Genet	www.ncbi.nlm.nih.gov/pubmed/34260948	Beyond factor H: The impact of genetic-risk variants for age-related macular degeneration on circulating factor-H-like 1 and factor-H-related protein concentrations.	Complement factor H-related protein 3 levels	252 European ancestry individuals		1q32.1	1	204263745		PLEKHA6			ENSG00000143850			rs4951055-T	0	4951055	intron_variant	0	NR	7E-6	5.1549		2.3419	[1.34-3.34] unit increase	Illumina [NR] (imputed)	N	0	0	0	0	1	0	0	1
rs4951229	2024-02-23	37164013	Andreu-Sanchez S	2023-04-25	Immunity	www.ncbi.nlm.nih.gov/pubmed/37164013	Phage display sequencing reveals that genetic, environmental, and intrinsic factors influence variation of human antibody epitope repertoire.	Seropositivity for staphylococcus aureus peptide (twist_30077)	1,745 individuals		1q32.1	1	205491366		LEMD1-DT - CDK18	ENSG00000224717	ENSG00000117266		22342	13230	rs4951229-?	0	4951229	intergenic_variant	1	NR	2E-8	7.69897	(additive)	5.583	z score increase	NR [4546708] (imputed)	N	0	0	0	1	0	0	1	0
rs4951254	2018-07-28	29403010	Kanai M	2018-02-05	Nat Genet	www.ncbi.nlm.nih.gov/pubmed/29403010	Genetic analysis of quantitative traits in the Japanese population links cell types to complex human diseases.	White blood cell count (basophil)	62,076 Japanese ancestry individuals		1q32.1	1	205673262	SLC45A3	SLC45A3			ENSG00000158715			rs4951254-?	0	4951254	intron_variant	0	NR	3E-15	14.5229		0.04567	[0.034-0.057] unit increase novel	Illumina [6108953] (imputed)	N	0	0	0	0	1	0	0	1
rs4951583	2023-02-09	36224396	Yengo L	2022-10-12	Nature	www.ncbi.nlm.nih.gov/pubmed/36224396	A saturated map of common genetic variants associated with human height.	Height	455,180 Hispanic or Latin American individuals		1q32.3	1	212242736		LINC02608			ENSG00000226251			rs4951583-C	0	4951583	intron_variant	0	0.3963	2E-7	6.69897		0.0115	[0.0072-0.0158] unit increase	Affymetrix, Illumina [1385132] (imputed)	N	0	0	0	1	1	0	1	1
rs4951583	2023-02-09	36224396	Yengo L	2022-10-12	Nature	www.ncbi.nlm.nih.gov/pubmed/36224396	A saturated map of common genetic variants associated with human height.	Height	5,314,291 European ancestry, Hispanic or Latin American, East Asian ancestry, African ancestry, South Asian ancestry individuals		1q32.3	1	212242736		LINC02608			ENSG00000226251			rs4951583-C	0	4951583	intron_variant	0	0.4039	1E-94	94		0.0132	[0.012-0.014] unit increase	Affymetrix, Illumina [1385132] (imputed)	N	0	0	0	1	1	0	1	1
rs4951645	2022-07-01	35361970	Okbay A	2022-03-31	Nat Genet	www.ncbi.nlm.nih.gov/pubmed/35361970	Polygenic prediction of educational attainment within and between families from genome-wide association analyses in 3 million individuals.	Educational attainment	3,037,499 European ancestry individuals		1q32.3	1	212872199		FLVCR1			ENSG00000162769			rs4951645-A	0	4951645	intron_variant	0	0.5511	1E-9	9		0.00638213	[0.0043-0.0084] unit increase	Illumina [10675380] (imputed)	N	0	0	0	0	1	0	0	1
rs4952314	2022-03-07	34910505	van der Meer D	2021-12-15	Sci Adv	www.ncbi.nlm.nih.gov/pubmed/34910505	The genetic architecture of human cortical folding.	Vertex-wise sulcal depth	33,748 European ancestry individuals		2p22.3	2	32882944		LINC00486			ENSG00000230876			rs4952314-A	0	4952314	non_coding_transcript_exon_variant	0	0.41	2E-16	15.699		8.22	z score increase	Affymetrix [9061022] (imputed)	N	0	0	0	1	1	0	1	1
rs4952314	2021-12-15	34560273	Shadrin AA	2021-09-21	Neuroimage	www.ncbi.nlm.nih.gov/pubmed/34560273	Vertex-wise multivariate genome-wide association study identifies 780 unique genetic loci associated with cortical morphology.	Cortical surface area	35,657 White British ancestry individuals		2p22.3	2	32882944	NR	LINC00486			ENSG00000230876			rs4952314-A	0	4952314	non_coding_transcript_exon_variant	0	0.3855	4E-10	9.39794				NR [9056863] (imputed)	N	0	0	0	1	1	0	1	1
rs4952462	2022-07-18	27073872	Yet I	2016-04-13	PLoS One	www.ncbi.nlm.nih.gov/pubmed/27073872	Genetic Influences on Metabolite Levels: A Comparison across Metabolomic Platforms.	Stearoylcarnitine levels (Metabolon platform)	79 monozygotic twin pairs, 215 dizygotic twin pairs, 413 individuals		2p22.1	2	41409614		HNRNPA1P57 - LDHAP3	ENSG00000237442	ENSG00000236090		252059	410133	rs4952462-?	0	4952462	intergenic_variant	1	NR	3E-6	5.52288				Illumina [NR] (imputed)	N	0	0	0	0	1	0	0	1
rs4952552	2019-05-21	30595370	Kichaev G	2018-12-27	Am J Hum Genet	www.ncbi.nlm.nih.gov/pubmed/30595370	Leveraging Polygenic Functional Enrichment to Improve GWAS Power.	Height	approximately 458,000 European ancestry individuals		2p21	2	41971077		LINC02898 - PKDCC	ENSG00000205086	ENSG00000162878		14271	76944	rs4952552-?	0	4952552	regulatory_region_variant	1	NR	1E-11	11				NR [~ 8900000] (imputed)	N	0	0	0	1	0	0	1	0
rs4952552	2021-03-30	33692830	Indencleef K	2021-02-22	Front Genet	www.ncbi.nlm.nih.gov/pubmed/33692830	The Intersection of the Genetic Architectures of Orofacial Clefts and Normal Facial Variation.	Facial morphology traits (59 NSCL/P endophenotypic segments)	8,246 European ancestry individuals		2p21	2	41971077	NR	LINC02898 - PKDCC	ENSG00000205086	ENSG00000162878		14271	76944	rs4952552-?	0	4952552	regulatory_region_variant	1	NR	3E-12	11.5229	(Quadrant II (Nose), Segment 43)	0.0400759	NR unit decrease	NR [7417619] (imputed)	N	0	0	0	1	0	0	1	0
rs4953269	2019-02-08	30595370	Kichaev G	2018-12-27	Am J Hum Genet	www.ncbi.nlm.nih.gov/pubmed/30595370	Leveraging Polygenic Functional Enrichment to Improve GWAS Power.	White blood cell count	approximately 444,000 European ancestry individuals		2p21	2	45846185		PRKCE			ENSG00000171132			rs4953269-?	0	4953269	intron_variant	0	NR	2E-8	7.69897				NR [~ 8900000] (imputed)	N	0	0	0	0	1	0	0	1
rs4953353	2024-01-12	37798380	Beaumont RN	2023-10-05	Nat Genet	www.ncbi.nlm.nih.gov/pubmed/37798380	Genome-wide association study of placental weight identifies distinct and shared genetic influences between placental and fetal growth.	Placental weight (maternal genotype, adjusted for sex and gestational age)	61,228 European ancestry individuals		2p21	2	46340137		EPAS1			ENSG00000116016			rs4953353-G	0	4953353	intron_variant	0	0.6278	4E-6	5.39794		0.0274	[0.016-0.039] unit increase	NR [14930692] (imputed)	N	0	0	0	0	1	0	0	1
rs4953353	2023-02-09	36224396	Yengo L	2022-10-12	Nature	www.ncbi.nlm.nih.gov/pubmed/36224396	A saturated map of common genetic variants associated with human height.	Height	5,314,291 European ancestry, Hispanic or Latin American, East Asian ancestry, African ancestry, South Asian ancestry individuals		2p21	2	46340137		EPAS1			ENSG00000116016			rs4953353-T	0	4953353	intron_variant	0	0.3935	4E-20	19.3979	(conditional)	0.007	[0.0054-0.0086] unit decrease	Affymetrix, Illumina [1385132] (imputed)	N	0	0	0	0	1	0	0	1
rs4953353	2019-08-05	31043758	Warrington NM	2019-05-01	Nat Genet	www.ncbi.nlm.nih.gov/pubmed/31043758	Maternal and fetal genetic effects on birth weight and their relevance to cardio-metabolic risk factors.	Birth weight	298,142 European ancestry individuals, 6,635 African American individuals, 1,449 Filipino individuals, 420 Turkish individuals, 365 Moroccan individuals, 395 Surinamese individuals, 1,052 Afro-Caribbean individuals, 612 Hispanic individuals, 1,180 Thai individuals, 840 Chinese ancestry individuals, 10,133 individuals	NR	2p21	2	46340137	EPAS1	EPAS1			ENSG00000116016			rs4953353-G	0	4953353	intron_variant	0	0.631578	3E-11	10.5229		0.017903	[0.013-0.023] unit increase	Affymetrix, Illumina [15144367] (imputed)	N	0	0	0	0	1	0	0	1
rs4953353	2024-01-12	37798380	Beaumont RN	2023-10-05	Nat Genet	www.ncbi.nlm.nih.gov/pubmed/37798380	Genome-wide association study of placental weight identifies distinct and shared genetic influences between placental and fetal growth.	Placental weight (fetal genotype, adjusted for sex and gestational age)	65,405 European ancestry individuals		2p21	2	46340137		EPAS1			ENSG00000116016			rs4953353-G	0	4953353	intron_variant	0	0.6223	1E-10	10		0.0418	[0.029-0.055] unit increase	NR [13311132] (imputed)	N	0	0	0	0	1	0	0	1
rs4953353	2024-01-12	37798380	Beaumont RN	2023-10-05	Nat Genet	www.ncbi.nlm.nih.gov/pubmed/37798380	Genome-wide association study of placental weight identifies distinct and shared genetic influences between placental and fetal growth.	Placental weight (fetal genotype, adjusted for sex)	65,651 European ancestry individuals		2p21	2	46340137		EPAS1			ENSG00000116016			rs4953353-G	0	4953353	intron_variant	0	0.6224	1E-10	10		0.0428	[0.03-0.056] unit increase	NR [13328667] (imputed)	N	0	0	0	0	1	0	0	1
rs4953404	2014-07-29	24376456	Simino J	2013-12-12	Front Genet	www.ncbi.nlm.nih.gov/pubmed/24376456	Gene-alcohol interactions identify several novel blood pressure loci including a promising locus near SLC16A9.	Pulse pressure (alcohol consumption interaction)	up to 6,882 individuals		2p21	2	46659003	CRIPT, SOCS5	CRIPT - LINC01118	ENSG00000119878	ENSG00000222005		28827	39937	rs4953404-G	0	4953404	intergenic_variant	1	0.72	8E-7	6.09691	(Days drinks/week)	0.006	[-0.01164-0.02364] unit increase	Affymetrix [2500000] (imputed)	N	0	0	0	0	1	0	0	1
rs4953404	2014-07-29	24376456	Simino J	2013-12-12	Front Genet	www.ncbi.nlm.nih.gov/pubmed/24376456	Gene-alcohol interactions identify several novel blood pressure loci including a promising locus near SLC16A9.	Pulse pressure (alcohol consumption interaction)	up to 6,882 individuals		2p21	2	46659003	CRIPT, SOCS5	CRIPT - LINC01118	ENSG00000119878	ENSG00000222005		28827	39937	rs4953404-G	0	4953404	intergenic_variant	1	0.72	1E-6	6	(Oz alcohol/week)	0.001	[-0.01076-0.01276] unit increase	Affymetrix [2500000] (imputed)	N	0	0	0	0	1	0	0	1
rs4953477	2022-09-01	31882771	Al-Khelaifi F	2019-12-27	Sci Rep	www.ncbi.nlm.nih.gov/pubmed/31882771	Metabolic GWAS of elite athletes reveals novel genetically-influenced metabolites associated with athletic performance.	Glycolithocholate sulfate levels in elite athletes	490 individuals		2p21	2	47211712		EPCAM-DT			ENSG00000234690			rs4953477-?	0	4953477	intron_variant	0	NR	3E-6	5.52288		0.304268	[0.18-0.43] unit decrease	Illumina [275016]	N	0	0	0	0	1	0	0	1
rs495348	2018-07-13	29632305	Lee HS	2018-04-09	Sci Rep	www.ncbi.nlm.nih.gov/pubmed/29632305	New Common and Rare Variants Influencing Metabolic Syndrome and Its Individual Components in a Korean Population.	Metabolic syndrome (multivariate analysis)	1,946 Korean ancestry cases, 6,427 Korean ancestry controls	430 Korean ancestry cases, 3,264 Korean ancestry controls	15q21.3	15	58395591	LOC101928635	ALDH1A2			ENSG00000128918			rs495348-?	0	495348	intron_variant	0	NR	3E-18	17.5229				Affymetrix [344366]	N	0	0	0	0	1	0	0	1
rs495348	2020-02-19	31910446	Oh SW	2020-01-07	PLoS One	www.ncbi.nlm.nih.gov/pubmed/31910446	Genome-wide association study of metabolic syndrome in Korean populations.	Low HDL-cholesterol levels	7,423 Korean ancestry cases and controls		15q21.3	15	58395591	NR	ALDH1A2			ENSG00000128918			rs495348-?	0	495348	intron_variant	0	NR	8E-6	5.09691		1.25945	[1.14-1.39]	Affymetrix [at least 584061] (imputed)	N	0	0	0	0	1	0	0	1
rs4953592	2021-06-29	33462484	Sinnott-Armstrong N	2021-01-18	Nat Genet	www.ncbi.nlm.nih.gov/pubmed/33462484	Genetics of 35 blood and urine biomarkers in the UK Biobank.	Non-albumin protein levels	313,032 European ancestry individuals, 5,573 African ancestry individuals, 6,687 South Asian ancestry individuals		2p16.3	2	48549078	NR	STON1-GTF2A1L, STON1			ENSG00000068781, ENSG00000243244			rs4953592-G	0	4953592	intron_variant	0	NR	8E-10	9.09691		0.0227	[0.015-0.03] unit decrease	Affymetrix [9000000] (imputed)	N	0	0	0	0	1	0	0	1
rs4953618	2021-12-14	34594039	Sakaue S	2021-09-30	Nat Genet	www.ncbi.nlm.nih.gov/pubmed/34594039	A cross-population atlas of genetic associations for 220 human phenotypes.	Body mass index	163,835 East Asian ancestry individuals		2p16.3	2	48727703		LHCGR, STON1-GTF2A1L, GTF2A1L			ENSG00000138039, ENSG00000068781, ENSG00000242441			rs4953618-G	0	4953618	intron_variant	0	0.501989	5E-8	7.30103		0.017538	[0.011-0.024] unit increase	Illumina [13479178] (imputed)	N	0	0	0	0	1	0	0	1
rs4953657	2022-08-05	35835914	Watanabe K	2022-07-14	Nat Genet	www.ncbi.nlm.nih.gov/pubmed/35835914	Genome-wide meta-analysis of insomnia prioritizes genes associated with metabolic and psychiatric pathways.	Insomnia	593,724 European ancestry cases, 1,771,286 European ancestry controls		2p21	2	42766642		OXER1 - HAAO	ENSG00000162881	ENSG00000162882		2507	447	rs4953657-T	0	4953657	intergenic_variant	1	NR	1E-10	10		0.006	[0.004-0.008] unit decrease	Illumina [10713943] (imputed)	N	0	0	0	0	1	0	0	1
rs4953657	2022-08-05	35835914	Watanabe K	2022-07-14	Nat Genet	www.ncbi.nlm.nih.gov/pubmed/35835914	Genome-wide meta-analysis of insomnia prioritizes genes associated with metabolic and psychiatric pathways.	Insomnia	390,751 European ancestry female cases, 1,018,386 European ancestry female controls		2p21	2	42766642		OXER1 - HAAO	ENSG00000162881	ENSG00000162882		2507	447	rs4953657-T	0	4953657	intergenic_variant	1	NR	3E-8	7.52288		0.007	[0.005-0.009] unit decrease	Illumina [10288913] (imputed)	N	0	0	0	0	1	0	0	1
rs495410	2019-04-09	30206230	Offenbacher S	2018-09-11	Nat Commun	www.ncbi.nlm.nih.gov/pubmed/30206230	GWAS for Interleukin-1Œ≤ levels in gingival crevicular fluid identifies IL37 variants in periodontal inflammation.	High IL-1beta levels in gingival crevicular fluid	4,910 European American individuals		2q14.1	2	113129761	NR	IL1RN			ENSG00000136689			rs495410-?	0	495410	non_coding_transcript_exon_variant	0	NR	7E-7	6.1549		0.294977	[0.18-0.41] unit increase	Affymetrix [656292] (imputed)	N	0	0	0	0	1	0	0	1
rs4954158	2021-11-02	34446935	Karlsson Linner R	2021-08-26	Nat Neurosci	www.ncbi.nlm.nih.gov/pubmed/34446935	Multivariate analysis of 1.5 million people identifies genetic associations with traits related to self-regulation and addiction.	Externalizing behaviour (multivariate analysis)	up to 53,293 European ancestry Attention-deficit/hyperactivity disorder individuals, up to 164,684 European ancestry problematic alcohol use individuals, up to 186,875 European ancestry lifetime cannabis use individuals, up to 357,187 European ancestry individuals measuring reverse-coded age at first sexual intercourse, up to 336,121 European ancestry individuals measuring number of sexual partners, up to 426,379 European ancestry individuals measuring general risk tolerance, up to 1,251,809 European ancestry individuals measuring lifetime smoking initiation		2q21.3	2	134669048		TMEM163			ENSG00000152128			rs4954158-T	0	4954158	intron_variant	0	0.339	2E-9	8.69897		0.007	[0.005-0.009] unit increase	NR [NR] (imputed)	N	0	0	0	0	1	0	0	1
rs4954552	2024-02-07	37253714	Feofanova EV	2023-05-30	Nat Commun	www.ncbi.nlm.nih.gov/pubmed/37253714	Whole-Genome Sequencing Analysis of Human Metabolome in Multi-Ethnic Populations.	Metabolite levels (indolepropionate; indole-3-propionate; cmh_indole_pro; Indole_3_propanoate)	10,142 European, Hispanic or African American individuals	up to 2,466 African American individuals, up to 15,619 European ancestry individuals, 1,734 Hispanic ancestry children	2q21.3	2	136031689		DARS1-AS1 - CXCR4	ENSG00000231890	ENSG00000121966		9096	82660	rs4954552-A	0	4954552	regulatory_region_variant	1	0.5674	5E-18	17.301		0.141	[0.11-0.17] unit increase	Illumina [15660619]	N	0	0	0	0	1	0	0	1
rs4954638	2022-12-12	36376304	Koskeridis F	2022-11-14	Nat Commun	www.ncbi.nlm.nih.gov/pubmed/36376304	Pleiotropic genetic architecture and novel loci for C-reactive protein levels.	Body mass index (MTAG)	694,649 European ancestry individuals		2q22.1	2	136677885		SMC4P1 - THSD7B	ENSG00000229568	ENSG00000144229		132343	87660	rs4954638-A	0	4954638	intergenic_variant	1	NR	7E-9	8.1549		0.011676	[0.0077-0.0156] unit increase	NR [6206408] (imputed)	N	0	0	0	0	1	0	0	1
rs4955138	2018-01-17	29210060	Koster R	2017-12-06	Int J Cancer	www.ncbi.nlm.nih.gov/pubmed/29210060	Genome-wide association study identifies the GLDC/IL33 locus associated with survival of osteosarcoma patients.	Overall survival in osteosarcoma	523 European ancestry individuals	109 Brazilian ancestry individuals	3p22.3	3	32207470	NR	RPSAP11 - CMTM8	ENSG00000237433	ENSG00000170293		15843	31209	rs4955138-G	0	4955138	intergenic_variant	1	NR	6E-6	5.22185		1.65	[1.33-2.05]	Illumina [510856]	N	0	0	0	0	1	0	0	1
rs4955417	2019-03-18	30643256	Baselmans BML	2019-01-14	Nat Genet	www.ncbi.nlm.nih.gov/pubmed/30643256	Multivariate genome-wide analyses of the well-being spectrum.	Well-being spectrum (multivariate analysis)	2,083,151 European ancestry individuals	287,239 European ancestry individuals	3p21.31	3	49260772	NR	IHO1 - C3orf62	ENSG00000173421	ENSG00000188315		2666	7824	rs4955417-C	0	4955417	non_coding_transcript_exon_variant	1	0.736687	5E-11	10.301		0.00684139	[0.0048-0.0089] unit decrease	NR [NR]	N	0	0	0	0	1	0	0	1
rs4955417	2018-02-27	29292387	Turley P	2018-01-01	Nat Genet	www.ncbi.nlm.nih.gov/pubmed/29292387	Multi-trait analysis of genome-wide association summary statistics using MTAG.	Depressive symptoms (MTAG)	354,862 European ancestry individuals		3p21.31	3	49260772	NR	IHO1 - C3orf62	ENSG00000173421	ENSG00000188315		2666	7824	rs4955417-T	0	4955417	non_coding_transcript_exon_variant	1	0.2653	5E-8	7.30103		0.0132	[0.0085-0.0179] unit increase	Illumina [NR] (imputed)	N	0	0	0	0	1	0	0	1
rs4955417	2019-03-18	30643256	Baselmans BML	2019-01-14	Nat Genet	www.ncbi.nlm.nih.gov/pubmed/30643256	Multivariate genome-wide analyses of the well-being spectrum.	Neuroticism	523,783 European ancestry individuals	59,206 European ancestry individuals	3p21.31	3	49260772	NR	IHO1 - C3orf62	ENSG00000173421	ENSG00000188315		2666	7824	rs4955417-C	0	4955417	non_coding_transcript_exon_variant	1	0.736687	1E-10	10		0.0109453	[0.0076-0.0143] unit decrease	NR [NR]	N	0	0	0	0	1	0	0	1
rs4955793	2013-11-14	23726511	Xie P	2013-05-28	Biol Psychiatry	www.ncbi.nlm.nih.gov/pubmed/23726511	Genome-wide association study identifies new susceptibility loci for posttraumatic stress disorder.	Post-traumatic stress disorder (asjusted for relatedness)	up to 308 European ancestry cases, up to 1,538 European ancestry controls, up to 456 African American cases, up to 2,936 African American controls		3q26.32	3	179064233	ZMAT3	ZMAT3			ENSG00000172667			rs4955793-?	0	4955793	intron_variant	0	NR	2E-6	5.69897	(Whole cohort; AA)			Illumina [up to 871502]	N	0	0	0	1	1	0	1	1
rs4956041	2022-12-22	35793592	Juyal G	2022-07-03	J Ayurveda Integr Med	www.ncbi.nlm.nih.gov/pubmed/35793592	Stratification of rheumatoid arthritis cohort using Ayurveda based deep phenotyping approach identifies novel genes in a GWAS.	Rheumatoid arthritis	229 Indian ancestry cases, 215 Indian ancestry controls		4q25	4	108192758		LEF1-AS1			ENSG00000232021			rs4956041-T	0	4956041	intron_variant	0	NR	2E-6	5.69897		1.92	[1.47-2.51]	Illumina [528461]	N	0	0	0	0	1	0	0	1
rs4956211	2011-04-07	21408207	Chung SA	2011-03-03	PLoS Genet	www.ncbi.nlm.nih.gov/pubmed/21408207	Differential genetic associations for systemic lupus erythematosus based on anti-dsDNA autoantibody production.	Systemic lupus erythematosus	811 anti-dsDNA positive European ancestry cases, 906 anti-dsDNA negative European ancestry cases, 4,813 European ancestry controls		4q25	4	108801970	COL25A1	RCC2P8 - COL25A1	ENSG00000250185	ENSG00000188517		12191	6755	rs4956211-A	0	4956211	regulatory_region_variant	1	0.35	1E-6	6	(anti-dsDNA +)	1.33	[1.19-1.48]	Illumina [421318] (imputed)	N	0	0	0	0	1	0	0	1
rs4956936	2022-09-01	31882771	Al-Khelaifi F	2019-12-27	Sci Rep	www.ncbi.nlm.nih.gov/pubmed/31882771	Metabolic GWAS of elite athletes reveals novel genetically-influenced metabolites associated with athletic performance.	Glycerophosphoinositol levels in elite athletes	490 individuals		5p15.33	5	412579		AHRR, PDCD6-AHRR			ENSG00000063438, ENSG00000288622			rs4956936-?	0	4956936	intron_variant	0	NR	8E-6	5.09691		0.296514	[0.17-0.43] unit decrease	Illumina [275016]	N	0	0	0	0	1	0	0	1
rs4957325	2020-09-21	32888493	Chen MH	2020-09-01	Cell	www.ncbi.nlm.nih.gov/pubmed/32888493	Trans-ethnic and Ancestry-Specific Blood-Cell Genetics in 746,667 Individuals from 5 Global Populations.	Hematocrit	737,823 African American or Afro-Caribbean, African ancestry, European ancestry, East Asian ancestry, Hispanic or Latin American and South Asian ancestry individuals		5p13.1	5	40620480	NR	TTC33			ENSG00000113638			rs4957325-T	0	4957325	intron_variant	0	0.815743	5E-11	10.301				Affymetrix, Illumina [24558453] (imputed)	N	0	0	0	0	1	0	0	1
rs4957325	2017-08-30	27863252	Astle WJ	2016-11-17	Cell	www.ncbi.nlm.nih.gov/pubmed/27863252	The Allelic Landscape of Human Blood Cell Trait Variation and Links to Common Complex Disease.	Hemoglobin concentration	172,925 European ancestry individuals		5p13.1	5	40620480	intergenic	TTC33			ENSG00000113638			rs4957325-T	0	4957325	intron_variant	0	0.8815	8E-9	8.09691		0.0318354	[0.021-0.043] unit decrease	Affymetrix [~ 2500000] (imputed)	N	0	0	0	0	1	0	0	1
rs4957325	2020-09-21	32888493	Chen MH	2020-09-01	Cell	www.ncbi.nlm.nih.gov/pubmed/32888493	Trans-ethnic and Ancestry-Specific Blood-Cell Genetics in 746,667 Individuals from 5 Global Populations.	Hemoglobin concentration	746,431 African American or Afro-Caribbean, African ancestry, European ancestry, East Asian ancestry, Hispanic or Latin American and South Asian ancestry individuals		5p13.1	5	40620480	NR	TTC33			ENSG00000113638			rs4957325-T	0	4957325	intron_variant	0	0.813685	2E-12	11.699				Affymetrix, Illumina [24653286] (imputed)	N	0	0	0	0	1	0	0	1
rs4957325	2020-09-21	32888493	Chen MH	2020-09-01	Cell	www.ncbi.nlm.nih.gov/pubmed/32888493	Trans-ethnic and Ancestry-Specific Blood-Cell Genetics in 746,667 Individuals from 5 Global Populations.	Hemoglobin concentration	563,946 European ancestry individuals		5p13.1	5	40620480	NR	TTC33			ENSG00000113638			rs4957325-T	0	4957325	intron_variant	0	0.881335	2E-14	13.699		0.021888	[0.016-0.028] SD unit decrease	Affymetrix, Illumina [50638016] (imputed)	N	0	0	0	0	1	0	0	1
rs4957325	2020-09-21	32888493	Chen MH	2020-09-01	Cell	www.ncbi.nlm.nih.gov/pubmed/32888493	Trans-ethnic and Ancestry-Specific Blood-Cell Genetics in 746,667 Individuals from 5 Global Populations.	Hematocrit	562,259 European ancestry individuals		5p13.1	5	40620480	NR	TTC33			ENSG00000113638			rs4957325-T	0	4957325	intron_variant	0	0.881326	1E-12	12		0.0204	[0.015-0.026] SD unit decrease	Affymetrix, Illumina [50640577] (imputed)	N	0	0	0	0	1	0	0	1
rs4957325	2020-06-17	32327693	Oskarsson GR	2020-04-23	Commun Biol	www.ncbi.nlm.nih.gov/pubmed/32327693	Predicted loss and gain of function mutations in ACO1 are associated with erythropoiesis.	Hemoglobin levels	684,122 European ancestry individuals		5p13.1	5	40620480	intergenic	TTC33			ENSG00000113638			rs4957325-T	0	4957325	intron_variant	0	NR	2E-8	7.69897		0.02	[NR] unit decrease	Affymetrix, Illumina [43000000] (imputed)	N	0	0	0	0	1	0	0	1
rs4957473	2021-06-29	33462484	Sinnott-Armstrong N	2021-01-18	Nat Genet	www.ncbi.nlm.nih.gov/pubmed/33462484	Genetics of 35 blood and urine biomarkers in the UK Biobank.	Creatinine levels	342,376 European ancestry individuals, 6,016 African ancestry individuals, 7,339 South Asian ancestry individuals		5p13.1	5	39343061	NR	C9			ENSG00000113600			rs4957473-G	0	4957473	intron_variant	0	NR	5E-24	23.301		0.0247	[0.02-0.029] unit decrease	Affymetrix [9000000] (imputed)	N	0	0	0	1	1	0	1	1
rs4957473	2021-06-29	33462484	Sinnott-Armstrong N	2021-01-18	Nat Genet	www.ncbi.nlm.nih.gov/pubmed/33462484	Genetics of 35 blood and urine biomarkers in the UK Biobank.	Estimated glomerular filtration rate	342,376 European ancestry individuals, 6,016 African ancestry individuals, 7,339 South Asian ancestry individuals		5p13.1	5	39343061	NR	C9			ENSG00000113600			rs4957473-G	0	4957473	intron_variant	0	NR	1E-23	23		0.0245	[0.02-0.029] unit increase	Affymetrix [9000000] (imputed)	N	0	0	0	1	1	0	1	1
rs4957528	2021-11-02	34446935	Karlsson Linner R	2021-08-26	Nat Neurosci	www.ncbi.nlm.nih.gov/pubmed/34446935	Multivariate analysis of 1.5 million people identifies genetic associations with traits related to self-regulation and addiction.	Externalizing behaviour (multivariate analysis)	up to 53,293 European ancestry Attention-deficit/hyperactivity disorder individuals, up to 164,684 European ancestry problematic alcohol use individuals, up to 186,875 European ancestry lifetime cannabis use individuals, up to 357,187 European ancestry individuals measuring reverse-coded age at first sexual intercourse, up to 336,121 European ancestry individuals measuring number of sexual partners, up to 426,379 European ancestry individuals measuring general risk tolerance, up to 1,251,809 European ancestry individuals measuring lifetime smoking initiation		5q21.3	5	107084888		LINC01950 - PSMC1P5	ENSG00000251027	ENSG00000250273		73836	110268	rs4957528-A	0	4957528	intergenic_variant	1	0.217	5E-11	10.301		0.009	[0.007-0.011] unit decrease	NR [NR] (imputed)	N	0	0	0	0	1	0	0	1
rs4957528	2019-02-08	30595370	Kichaev G	2018-12-27	Am J Hum Genet	www.ncbi.nlm.nih.gov/pubmed/30595370	Leveraging Polygenic Functional Enrichment to Improve GWAS Power.	Smoking status	approximately 458,000 European ancestry individuals		5q21.3	5	107084888		LINC01950 - PSMC1P5	ENSG00000251027	ENSG00000250273		73836	110268	rs4957528-?	0	4957528	intergenic_variant	1	NR	7E-9	8.1549				NR [~ 8900000] (imputed)	N	0	0	0	0	1	0	0	1
rs4957528	2019-11-26	31689377	Wootton RE	2019-11-06	Psychol Med	www.ncbi.nlm.nih.gov/pubmed/31689377	Evidence for causal effects of lifetime smoking on risk for depression and schizophrenia: a Mendelian randomisation study.	Lifetime smoking index	462,690 European ancestry individuals		5q21.3	5	107084888		LINC01950 - PSMC1P5	ENSG00000251027	ENSG00000250273		73836	110268	rs4957528-A	0	4957528	intergenic_variant	1	0.208	4E-9	8.39794		0.015	[0.011-0.019] unit decrease	Affymetrix [up to 90000000] (imputed)	N	0	0	0	0	1	0	0	1
rs4957528	2020-01-28	31676860	Zhao B	2019-11-01	Nat Genet	www.ncbi.nlm.nih.gov/pubmed/31676860	Genome-wide association analysis of 19,629 individuals identifies variants influencing regional brain volumes and refines their genetic co-architecture with cognitive and mental health traits.	Brain region volumes	19,629 British ancestry individuals		5q21.3	5	107084888	NR	LINC01950 - PSMC1P5	ENSG00000251027	ENSG00000250273		73836	110268	rs4957528-?	0	4957528	intergenic_variant	1	NR	1E-8	8	(cerebellar vermal lobules VIII X)			NR [9227495] (imputed)	N	0	0	0	0	1	0	0	1
rs4958208	2023-02-09	36224396	Yengo L	2022-10-12	Nature	www.ncbi.nlm.nih.gov/pubmed/36224396	A saturated map of common genetic variants associated with human height.	Height	5,314,291 European ancestry, Hispanic or Latin American, East Asian ancestry, African ancestry, South Asian ancestry individuals		5q31.1	5	134020037		VDAC1 - TCF7	ENSG00000213585	ENSG00000081059		15062	94644	rs4958208-C	0	4958208	regulatory_region_variant	1	0.1568	9E-10	9.04576		0.0054	[0.0036-0.0072] unit increase	Affymetrix, Illumina [1385132] (imputed)	N	0	0	0	0	1	0	0	1
rs495828	2023-06-19	36349687	Png G	2022-11-09	Hum Mol Genet	www.ncbi.nlm.nih.gov/pubmed/36349687	Identifying causal serum protein-cardiometabolic trait relationships using whole genome sequencing.	Cadherin-5 levels	2,923 Greek (founder/geneitc isolate) individuals		9q34.2	9	133279294		ABO - Y_RNA	ENSG00000175164	ENSG00000207494		3270	58434	rs495828-?	0	495828	intergenic_variant	1	NR	4E-29	28.3979		0.3343	[0.28-0.39] unit decrease	Illumina [30603773]	N	0	0	0	0	1	0	0	1
rs495828	2022-11-09	36187959	Guo H	2022-09-15	Front Microbiol	www.ncbi.nlm.nih.gov/pubmed/36187959	Identifying shared genetic loci between coronavirus disease 2019 and cardiovascular diseases based on cross-trait meta-analysis.	COVID-19 or hypertension (pleiotropy)	up to 2,244 European ancestry critical COVID-19 cases, 99,665 European ancestry hypertension cases, up to 194,958 European ancestry controls		9q34.2	9	133279294		ABO - Y_RNA	ENSG00000175164	ENSG00000207494		3270	58434	rs495828-T	0	495828	intergenic_variant	1	NR	2E-12	11.699		0.95		NR [4380210]	N	0	0	0	0	1	0	0	1
rs495828	2019-07-05	30698716	de Vries PS	2019-01-29	Am J Epidemiol	www.ncbi.nlm.nih.gov/pubmed/30698716	Multi-Ancestry Genome-Wide Association Study of Lipid Levels Incorporating Gene-Alcohol Interactions.	LDL cholesterol levels x alcohol consumption (drinkers vs non-drinkers) interaction (2df)	56,505 European ancestry current drinkers, 9,870 African American current drinkers, 2,491 Asian ancestry current drinkers, 2,528 Hispanic current drinkers, 33,388 European ancestry non-drinkers, 11,119 African American non-drinkers, 9,959 Asian ancestry non-drinkers, 1,466 Hispanic non-drinkers	107,548 European ancestry current drinkers, 2,028 African American or Afro-Caribbean current drinkers, 41,240 Asian ancestry current drinkers, 6,622 Hispanic individuals, 1,984 Brazilian ancestry individuals, 29,438 European ancestry non-drinkers, 2,447 African American or Afro-Caribbean non-drinkers, 67,191 Asian ancestry non-drinkers, 7,092 Hispanic non-drinkers, 1,668 Brazilian ancestry non-drinkers	9q34.2	9	133279294	ABO, SURF6	ABO - Y_RNA	ENSG00000175164	ENSG00000207494		3270	58434	rs495828-T	0	495828	intergenic_variant	1	NR	2E-8	7.69897	(Asian)			Affymetrix, Illumina [NR] (imputed)	N	0	0	0	0	1	0	0	1
rs495828	2019-02-08	30595370	Kichaev G	2018-12-27	Am J Hum Genet	www.ncbi.nlm.nih.gov/pubmed/30595370	Leveraging Polygenic Functional Enrichment to Improve GWAS Power.	Eczema	approximately 459,000 European ancestry individuals		9q34.2	9	133279294		ABO - Y_RNA	ENSG00000175164	ENSG00000207494		3270	58434	rs495828-?	0	495828	intergenic_variant	1	NR	6E-9	8.22185				NR [~ 8900000] (imputed)	N	0	0	0	0	1	0	0	1
rs495828	2019-07-05	30698716	de Vries PS	2019-01-29	Am J Epidemiol	www.ncbi.nlm.nih.gov/pubmed/30698716	Multi-Ancestry Genome-Wide Association Study of Lipid Levels Incorporating Gene-Alcohol Interactions.	LDL cholesterol levels in current drinkers	56,505 European ancestry individuals, 9,870 African American individuals, 2,491 Asian ancestry individuals, 2,528 Hispanic individuals	107,548 European ancestry individuals, 2,028 African American or Afro-Caribbean individuals, 41,240 Asian ancestry individuals, 6,622 Hispanic individuals, 1,984 Brazilian ancestry individuals	9q34.2	9	133279294	ABO, SURF6	ABO - Y_RNA	ENSG00000175164	ENSG00000207494		3270	58434	rs495828-T	0	495828	intergenic_variant	1	NR	6E-7	6.22185	(Asian)	1.684	NR unit increase	Affymetrix, Illumina [NR] (imputed)	N	0	0	0	0	1	0	0	1
rs495828	2013-09-04	20139978	Kamatani Y	2010-02-07	Nat Genet	www.ncbi.nlm.nih.gov/pubmed/20139978	Genome-wide association study of hematological and biochemical traits in a Japanese population.	Red blood cell count	14,392 Japanese ancestry individuals		9q34.2	9	133279294	ABO	ABO - Y_RNA	ENSG00000175164	ENSG00000207494		3270	58434	rs495828-T	0	495828	intergenic_variant	1	0.28	3E-12	11.5229		0.091	[0.066-0.116] unit decrease	Illumina [561583]	N	0	0	0	0	1	0	0	1
rs495828	2013-11-05	20139978	Kamatani Y	2010-02-07	Nat Genet	www.ncbi.nlm.nih.gov/pubmed/20139978	Genome-wide association study of hematological and biochemical traits in a Japanese population.	Hematological and biochemical traits	Up to 14,402 Japanese individuals		9q34.2	9	133279294	ABO	ABO - Y_RNA	ENSG00000175164	ENSG00000207494		3270	58434	rs495828-T	0	495828	intergenic_variant	1	0.28	1E-11	11	(Hb)	0.089	[0.064-0.114] unit decrease	Illumina [561583]	N	0	0	0	0	1	0	0	1
rs495828	2022-04-27	35213538	Richardson TG	2022-02-25	PLoS Biol	www.ncbi.nlm.nih.gov/pubmed/35213538	Characterising metabolomic signatures of lipid-modifying therapies through drug target mendelian randomisation.	Cholesteryl ester levels in very large VLDL	115,082 European ancestry individuals		9q34.2	9	133279294		ABO - Y_RNA	ENSG00000175164	ENSG00000207494		3270	58434	rs495828-G	0	495828	intergenic_variant	1	0.792748	6E-9	8.22185		0.0290914	[0.019-0.039] unit decrease	NR [11722792] (imputed)	N	0	0	0	0	1	0	0	1
rs495828	2017-05-11	28017375	van Rooij FJA	2016-12-22	Am J Hum Genet	www.ncbi.nlm.nih.gov/pubmed/28017375	Genome-wide Trans-ethnic Meta-analysis Identifies Seven Genetic Loci Influencing Erythrocyte Traits and a Role for RBPMS in Erythropoiesis.	Red blood cell count	up to 40,258 European ancestry individuals, up to 16,128 African American individuals, up to 15,252 East Asian individuals.	16,389 individuals of European and African American ancestry.	9q34.2	9	133279294	ABO	ABO - Y_RNA	ENSG00000175164	ENSG00000207494		3270	58434	rs495828-?	0	495828	intergenic_variant	1	NR	1E-8	8				NR [2500000] (imputed)	N	0	0	0	0	1	0	0	1
rs495828	2017-05-11	28017375	van Rooij FJA	2016-12-22	Am J Hum Genet	www.ncbi.nlm.nih.gov/pubmed/28017375	Genome-wide Trans-ethnic Meta-analysis Identifies Seven Genetic Loci Influencing Erythrocyte Traits and a Role for RBPMS in Erythropoiesis.	Hematocrit	up to 40,258 European ancestry individuals, up to 16,128 African American individuals, up to 15,252 East Asian ancestry individuals.	16,389 European and African American individuals	9q34.2	9	133279294	ABO	ABO - Y_RNA	ENSG00000175164	ENSG00000207494		3270	58434	rs495828-T	0	495828	intergenic_variant	1	NR	3E-9	8.52288	(Asian)	0.2708	[0.18-0.36] percentage decrease	NR [2500000] (imputed)	N	0	0	0	0	1	0	0	1
rs495828	2022-05-13	35472084	Adewuyi EO	2022-01-01	Hum Reprod	www.ncbi.nlm.nih.gov/pubmed/35472084	Genetic overlap analysis of endometriosis and asthma identifies shared loci implicating sex hormones and thyroid signalling pathways.	Endometriosis or asthma (pleiotropy)	17,054 European, Japanese ancestry endometriosis cases, 19,554 European, Japanese ancestry asthma cases, 483,220 European, Japanese ancestry controls		9q34.2	9	133279294		ABO - Y_RNA	ENSG00000175164	ENSG00000207494		3270	58434	rs495828-T	0	495828	intergenic_variant	1	NR	2E-7	6.69897		0.06	unit increase	NR [NR]	N	0	0	0	0	1	0	0	1
rs495828	2017-05-11	28017375	van Rooij FJA	2016-12-22	Am J Hum Genet	www.ncbi.nlm.nih.gov/pubmed/28017375	Genome-wide Trans-ethnic Meta-analysis Identifies Seven Genetic Loci Influencing Erythrocyte Traits and a Role for RBPMS in Erythropoiesis.	Hemoglobin levels	up to 40,258 European ancestry individuals, 16,128 African American individuals, up to 15,252 East Asian ancestry individuals.	16,389 European and African American individuals	9q34.2	9	133279294	ABO	ABO - Y_RNA	ENSG00000175164	ENSG00000207494		3270	58434	rs495828-?	0	495828	intergenic_variant	1	NR	1E-19	19				Affymetrix, Illumina [2500000] (imputed)	N	0	0	0	0	1	0	0	1
rs495828	2020-03-03	28369058	Folkersen L	2017-04-03	PLoS Genet	www.ncbi.nlm.nih.gov/pubmed/28369058	Mapping of 79 loci for 83 plasma protein biomarkers in cardiovascular disease.	Blood protein levels in cardiovascular risk	3,394 European ancestry individuals	2,639 individuals	9q34.2	9	133279294	SURF6	ABO - Y_RNA	ENSG00000175164	ENSG00000207494		3270	58434	rs495828-T	0	495828	intergenic_variant	1	0.25	6E-13	12.2218	(tissue factor)	0.17	unit decrease	Illumina [5270624] (imputed)	N	0	0	0	0	1	0	0	1
rs495828	2019-07-05	30698716	de Vries PS	2019-01-29	Am J Epidemiol	www.ncbi.nlm.nih.gov/pubmed/30698716	Multi-Ancestry Genome-Wide Association Study of Lipid Levels Incorporating Gene-Alcohol Interactions.	LDL cholesterol levels	89,893 European ancestry individuals, 20,989 African American individuals, 12,450 Asian ancestry individuals, 3,994 HIspanic individuals	136,986 European ancestry individuals, 4,475 African American or Afro-Caribbean individuals, 108,431 Asian ancestry individuals, 13,714 Hispanic individuals, 3,652 Brazilian ancestry individuals	9q34.2	9	133279294	ABO, SURF6	ABO - Y_RNA	ENSG00000175164	ENSG00000207494		3270	58434	rs495828-T	0	495828	intergenic_variant	1	NR	4E-18	17.3979	(EA)	2.471	NR unit increase	Affymetrix, Illumina [NR] (imputed)	N	0	0	0	0	1	0	0	1
rs495828	2010-02-02	20066004	Chung CM	2010-01-12	Pharmacogenomics J	www.ncbi.nlm.nih.gov/pubmed/20066004	A genome-wide association study identifies new loci for ACE activity: potential implications for response to ACE inhibitor.	Angiotensin-converting enzyme activity	400 Han Chinese ancestry hypertensive cases	623 Han Chinese ancestry hypertensive cases	9q34.2	9	133279294	ABO	ABO - Y_RNA	ENSG00000175164	ENSG00000207494		3270	58434	rs495828-A	0	495828	intergenic_variant	1	0.17	3E-8	7.52288		4.9	[NR] % variance	Illumina [~ 550000]	N	0	0	0	0	1	0	0	1
rs495828	2019-07-05	30698716	de Vries PS	2019-01-29	Am J Epidemiol	www.ncbi.nlm.nih.gov/pubmed/30698716	Multi-Ancestry Genome-Wide Association Study of Lipid Levels Incorporating Gene-Alcohol Interactions.	Triglyceride levels x alcohol consumption (drinkers vs non-drinkers) interaction (2df)	56,505 European ancestry current drinkers, 9,870 African American current drinkers, 2,491 Asian ancestry current drinkers, 2,528 Hispanic current drinkers, 33,388 European ancestry non-drinkers, 11,119 African American non-drinkers, 9,959 Asian ancestry non-drinkers, 1,466 Hispanic non-drinkers	107,548 European ancestry current drinkers, 2,028 African American or Afro-Caribbean current drinkers, 41,240 Asian ancestry current drinkers, 6,622 Hispanic individuals, 1,984 Brazilian ancestry individuals, 29,438 European ancestry non-drinkers, 2,447 African American or Afro-Caribbean non-drinkers, 67,191 Asian ancestry non-drinkers, 7,092 Hispanic non-drinkers, 1,668 Brazilian ancestry non-drinkers	9q34.2	9	133279294	ABO, SURF6	ABO - Y_RNA	ENSG00000175164	ENSG00000207494		3270	58434	rs495828-T	0	495828	intergenic_variant	1	NR	1E-7	7	(Asian)			Affymetrix, Illumina [NR] (imputed)	N	0	0	0	0	1	0	0	1
rs495828	2019-07-05	30698716	de Vries PS	2019-01-29	Am J Epidemiol	www.ncbi.nlm.nih.gov/pubmed/30698716	Multi-Ancestry Genome-Wide Association Study of Lipid Levels Incorporating Gene-Alcohol Interactions.	LDL cholesterol levels x alcohol consumption (drinkers vs non-drinkers) interaction (2df)	56,505 European ancestry current drinkers, 9,870 African American current drinkers, 2,491 Asian ancestry current drinkers, 2,528 Hispanic current drinkers, 33,388 European ancestry non-drinkers, 11,119 African American non-drinkers, 9,959 Asian ancestry non-drinkers, 1,466 Hispanic non-drinkers	107,548 European ancestry current drinkers, 2,028 African American or Afro-Caribbean current drinkers, 41,240 Asian ancestry current drinkers, 6,622 Hispanic individuals, 1,984 Brazilian ancestry individuals, 29,438 European ancestry non-drinkers, 2,447 African American or Afro-Caribbean non-drinkers, 67,191 Asian ancestry non-drinkers, 7,092 Hispanic non-drinkers, 1,668 Brazilian ancestry non-drinkers	9q34.2	9	133279294	ABO, SURF6	ABO - Y_RNA	ENSG00000175164	ENSG00000207494		3270	58434	rs495828-T	0	495828	intergenic_variant	1	NR	4E-86	85.3979				Affymetrix, Illumina [NR] (imputed)	N	0	0	0	0	1	0	0	1
rs495828	2012-08-15	22672568	Heit JA	2012-06-05	J Thromb Haemost	www.ncbi.nlm.nih.gov/pubmed/22672568	A genome-wide association study of venous thromboembolism identifies risk variants in chromosomes 1q24.2 and 9q.	Venous thromboembolism	1,503 European and other ancestry cases, 1,459 European and other ancestry controls	1,407 cases, 1,418 controls	9q34.2	9	133279294	ABO	ABO - Y_RNA	ENSG00000175164	ENSG00000207494		3270	58434	rs495828-T	0	495828	intergenic_variant	1	0.272	3E-16	15.5229		1.65	[1.46-1.86]	Illumina [~ 2500000] (imputed)	N	0	0	0	0	1	0	0	1
rs495828	2019-07-05	30698716	de Vries PS	2019-01-29	Am J Epidemiol	www.ncbi.nlm.nih.gov/pubmed/30698716	Multi-Ancestry Genome-Wide Association Study of Lipid Levels Incorporating Gene-Alcohol Interactions.	LDL cholesterol levels x alcohol consumption (regular vs non-regular drinkers) interaction (2df)	44,831 European ancestry regular drinkers, 3,976 African American regular drinkers, 1,288 Asian ancestry regular drinkers, 827 Hispanic regular drinkers, 11,674 European ancestry non-regular drinkers, 5,894 African American non-regular drinkers, 1,203 Asian ancestry non-regular drinkers, 1,701 Hispanic non-regular drinkers	71,281 European ancestry regular drinkers, 711 African American or Afro-Caribbean regular drinkers, 35,088 Asian ancestry regular drinkers, 3,742 Hispanic regular drinkers, 36,267 European ancestry non-regular drinkers, 1,317 African American or Afro-Caribbean non-regular drinkers, 6,152 Asian ancestry non-regular drinkers, 2,880 Hispanic non-regular drinkers	9q34.2	9	133279294	ABO, SURF6	ABO - Y_RNA	ENSG00000175164	ENSG00000207494		3270	58434	rs495828-T	0	495828	intergenic_variant	1	NR	2E-8	7.69897	(Hispanic)			Affymetrix, Illumina [NR] (imputed)	N	0	0	0	0	1	0	0	1
rs495828	2023-06-19	36819030	Guo H	2023-02-03	Front Microbiol	www.ncbi.nlm.nih.gov/pubmed/36819030	A genome-wide cross-cancer meta-analysis highlights the shared genetic links of five solid cancers.	Breast cancer or ovarian cancer (pleiotropy)	122,977 breast cancer cases, 25,509 ovarian cancer cases, 146,915 controls		9q34.2	9	133279294		ABO - Y_RNA	ENSG00000175164	ENSG00000207494		3270	58434	rs495828-G	0	495828	intergenic_variant	1	NR	7E-11	10.1549				NR [NR]	N	0	0	0	0	1	0	0	1
rs495828	2020-07-12	29234017	Carayol J	2017-12-12	Nat Commun	www.ncbi.nlm.nih.gov/pubmed/29234017	Protein quantitative trait locus study in obesity during weight-loss identifies a leptin regulator.	Protein levels in obesity	494 European ancestry individuals		9q34.2	9	133279294	NR	ABO - Y_RNA	ENSG00000175164	ENSG00000207494		3270	58434	rs495828-?	0	495828	intergenic_variant	1	NR	9E-40	39.0458	(sE-Selectin)	0.5	[0.42-0.58] unit decrease	Illumina [4020654] (imputed)	N	0	0	0	0	1	0	0	1
rs495828	2019-07-05	30698716	de Vries PS	2019-01-29	Am J Epidemiol	www.ncbi.nlm.nih.gov/pubmed/30698716	Multi-Ancestry Genome-Wide Association Study of Lipid Levels Incorporating Gene-Alcohol Interactions.	Triglyceride levels x alcohol consumption (drinkers vs non-drinkers) interaction (2df)	56,505 European ancestry current drinkers, 9,870 African American current drinkers, 2,491 Asian ancestry current drinkers, 2,528 Hispanic current drinkers, 33,388 European ancestry non-drinkers, 11,119 African American non-drinkers, 9,959 Asian ancestry non-drinkers, 1,466 Hispanic non-drinkers	107,548 European ancestry current drinkers, 2,028 African American or Afro-Caribbean current drinkers, 41,240 Asian ancestry current drinkers, 6,622 Hispanic individuals, 1,984 Brazilian ancestry individuals, 29,438 European ancestry non-drinkers, 2,447 African American or Afro-Caribbean non-drinkers, 67,191 Asian ancestry non-drinkers, 7,092 Hispanic non-drinkers, 1,668 Brazilian ancestry non-drinkers	9q34.2	9	133279294	ABO, SURF6	ABO - Y_RNA	ENSG00000175164	ENSG00000207494		3270	58434	rs495828-T	0	495828	intergenic_variant	1	NR	1E-6	6				Affymetrix, Illumina [NR] (imputed)	N	0	0	0	0	1	0	0	1
rs495828	2018-01-29	29212778	van der Harst P	2017-12-06	Circ Res	www.ncbi.nlm.nih.gov/pubmed/29212778	Identification of 64 Novel Genetic Loci Provides an Expanded View on the Genetic Architecture of Coronary Artery Disease.	Coronary artery disease	34,541 cases, 261,984 controls	88,192 cases, 162,544 controls	9q34.2	9	133279294	ABO	ABO - Y_RNA	ENSG00000175164	ENSG00000207494		3270	58434	rs495828-T	0	495828	intergenic_variant	1	0.202	9E-12	11.0458		0.06	[0.042-0.078] unit increase	Affymetrix [7947838] (imputed)	N	0	0	0	0	1	0	0	1
rs495828	2019-07-05	30698716	de Vries PS	2019-01-29	Am J Epidemiol	www.ncbi.nlm.nih.gov/pubmed/30698716	Multi-Ancestry Genome-Wide Association Study of Lipid Levels Incorporating Gene-Alcohol Interactions.	LDL cholesterol levels	89,893 European ancestry individuals, 20,989 African American individuals, 12,450 Asian ancestry individuals, 3,994 HIspanic individuals	136,986 European ancestry individuals, 4,475 African American or Afro-Caribbean individuals, 108,431 Asian ancestry individuals, 13,714 Hispanic individuals, 3,652 Brazilian ancestry individuals	9q34.2	9	133279294	ABO, SURF6	ABO - Y_RNA	ENSG00000175164	ENSG00000207494		3270	58434	rs495828-T	0	495828	intergenic_variant	1	NR	1E-7	7	(Asian)	1.668	NR unit increase	Affymetrix, Illumina [NR] (imputed)	N	0	0	0	0	1	0	0	1
rs495828	2023-02-09	36224396	Yengo L	2022-10-12	Nature	www.ncbi.nlm.nih.gov/pubmed/36224396	A saturated map of common genetic variants associated with human height.	Height	5,314,291 European ancestry, Hispanic or Latin American, East Asian ancestry, African ancestry, South Asian ancestry individuals		9q34.2	9	133279294		ABO - Y_RNA	ENSG00000175164	ENSG00000207494		3270	58434	rs495828-T	0	495828	intergenic_variant	1	0.2112	3E-46	45.5229		0.0107	[0.0091-0.0123] unit decrease	Affymetrix, Illumina [1385132] (imputed)	N	0	0	0	0	1	0	0	1
rs495828	2022-12-09	24816252	Shin SY	2014-05-11	Nat Genet	www.ncbi.nlm.nih.gov/pubmed/24816252	An atlas of genetic influences on human blood metabolites.	DSGEGDFXAEGGGVR-to-ADpSGEGDFXAEGGGVR ratio	2,019 European ancestry individuals	1,758 European ancestry individuals	9q34.2	9	133279294		ABO - Y_RNA	ENSG00000175164	ENSG00000207494		3270	58434	rs495828-T	0	495828	intergenic_variant	1	0.22	6E-34	33.2218		0.088	[-0.074--0.102] unit decrease	Illumina [2100000] (imputed)	N	0	0	0	0	1	0	0	1
rs495828	2023-08-31	36764567	Davyson E	2023-02-09	Biol Psychiatry	www.ncbi.nlm.nih.gov/pubmed/36764567	Metabolomic Investigation of Major Depressive Disorder Identifies a Potentially Causal Association With Polyunsaturated Fatty Acids.	Apolipoprotein B to apolipoprotein A1 ratio (UKB data field 23441)	88,329 European ancestry individuals		9q34.2	9	133279294		ABO - Y_RNA	ENSG00000175164	ENSG00000207494		3270	58434	rs495828-T	0	495828	intergenic_variant	1	0.208114	7E-13	12.1549		0.04127	[0.03-0.053] unit increase	NR [16366144] (imputed)	N	0	0	0	0	1	0	0	1
rs495828	2019-07-05	30698716	de Vries PS	2019-01-29	Am J Epidemiol	www.ncbi.nlm.nih.gov/pubmed/30698716	Multi-Ancestry Genome-Wide Association Study of Lipid Levels Incorporating Gene-Alcohol Interactions.	LDL cholesterol levels x alcohol consumption (drinkers vs non-drinkers) interaction (2df)	56,505 European ancestry current drinkers, 9,870 African American current drinkers, 2,491 Asian ancestry current drinkers, 2,528 Hispanic current drinkers, 33,388 European ancestry non-drinkers, 11,119 African American non-drinkers, 9,959 Asian ancestry non-drinkers, 1,466 Hispanic non-drinkers	107,548 European ancestry current drinkers, 2,028 African American or Afro-Caribbean current drinkers, 41,240 Asian ancestry current drinkers, 6,622 Hispanic individuals, 1,984 Brazilian ancestry individuals, 29,438 European ancestry non-drinkers, 2,447 African American or Afro-Caribbean non-drinkers, 67,191 Asian ancestry non-drinkers, 7,092 Hispanic non-drinkers, 1,668 Brazilian ancestry non-drinkers	9q34.2	9	133279294	ABO, SURF6	ABO - Y_RNA	ENSG00000175164	ENSG00000207494		3270	58434	rs495828-T	0	495828	intergenic_variant	1	NR	5E-69	68.301	(EA)			Affymetrix, Illumina [NR] (imputed)	N	0	0	0	0	1	0	0	1
rs495828	2019-07-05	30698716	de Vries PS	2019-01-29	Am J Epidemiol	www.ncbi.nlm.nih.gov/pubmed/30698716	Multi-Ancestry Genome-Wide Association Study of Lipid Levels Incorporating Gene-Alcohol Interactions.	Triglyceride levels x alcohol consumption (regular vs non-regular drinkers) interaction (2df)	44,831 European ancestry regular drinkers, 3,976 African American regular drinkers, 1,288 Asian ancestry regular drinkers, 827 Hispanic regular drinkers, 11,674 European ancestry non-regular drinkers, 5,894 African American non-regular drinkers, 1,203 Asian ancestry non-regular drinkers, 1,701 Hispanic non-regular drinkers	71,281 European ancestry regular drinkers, 711 African American or Afro-Caribbean regular drinkers, 35,088 Asian ancestry regular drinkers, 3,742 Hispanic regular drinkers, 36,267 European ancestry non-regular drinkers, 1,317 African American or Afro-Caribbean non-regular drinkers, 6,152 Asian ancestry non-regular drinkers, 2,880 Hispanic non-regular drinkers	9q34.2	9	133279294	ABO, SURF6	ABO - Y_RNA	ENSG00000175164	ENSG00000207494		3270	58434	rs495828-T	0	495828	intergenic_variant	1	NR	2E-7	6.69897	(Asian)			Affymetrix, Illumina [NR] (imputed)	N	0	0	0	0	1	0	0	1
rs495828	2019-08-21	31320639	Hillary RF	2019-07-18	Nat Commun	www.ncbi.nlm.nih.gov/pubmed/31320639	Genome and epigenome wide studies of neurological protein biomarkers in the Lothian Birth Cohort 1936.	Neurological blood protein biomarker levels	750 European ancestry individuals		9q34.2	9	133279294	ABO	ABO - Y_RNA	ENSG00000175164	ENSG00000207494		3270	58434	rs495828-T	0	495828	intergenic_variant	1	0.1582	3E-10	9.52288	(gal-8)	0.44528	[0.31-0.58] unit decrease	Illumina [8683751] (imputed)	N	0	0	0	0	1	0	0	1
rs495828	2017-05-11	28017375	van Rooij FJA	2016-12-22	Am J Hum Genet	www.ncbi.nlm.nih.gov/pubmed/28017375	Genome-wide Trans-ethnic Meta-analysis Identifies Seven Genetic Loci Influencing Erythrocyte Traits and a Role for RBPMS in Erythropoiesis.	Hemoglobin levels	up to 40,258 European ancestry individuals, 16,128 African American individuals, up to 15,252 East Asian ancestry individuals.	16,389 European and African American individuals	9q34.2	9	133279294	ABO	ABO - Y_RNA	ENSG00000175164	ENSG00000207494		3270	58434	rs495828-T	0	495828	intergenic_variant	1	NR	2E-10	9.69897	(Asian)	0.1033	[0.072-0.135] grams/deciliter decrease	Affymetrix, Illumina [2500000] (imputed)	N	0	0	0	0	1	0	0	1
rs495828	2022-11-09	36187959	Guo H	2022-09-15	Front Microbiol	www.ncbi.nlm.nih.gov/pubmed/36187959	Identifying shared genetic loci between coronavirus disease 2019 and cardiovascular diseases based on cross-trait meta-analysis.	COVID-19 or coronary artery disease (pleiotropy)	up to 2,244 European ancestry critical COVID-19 cases, 60,801 European or uknown ancestry CAD cases, up to 128,820 European or unknown ancestry controls		9q34.2	9	133279294		ABO - Y_RNA	ENSG00000175164	ENSG00000207494		3270	58434	rs495828-T	0	495828	intergenic_variant	1	NR	1E-12	12		0.93		NR [4380210]	N	0	0	0	0	1	0	0	1
rs495828	2019-07-05	30698716	de Vries PS	2019-01-29	Am J Epidemiol	www.ncbi.nlm.nih.gov/pubmed/30698716	Multi-Ancestry Genome-Wide Association Study of Lipid Levels Incorporating Gene-Alcohol Interactions.	LDL cholesterol levels x alcohol consumption (regular vs non-regular drinkers) interaction (2df)	44,831 European ancestry regular drinkers, 3,976 African American regular drinkers, 1,288 Asian ancestry regular drinkers, 827 Hispanic regular drinkers, 11,674 European ancestry non-regular drinkers, 5,894 African American non-regular drinkers, 1,203 Asian ancestry non-regular drinkers, 1,701 Hispanic non-regular drinkers	71,281 European ancestry regular drinkers, 711 African American or Afro-Caribbean regular drinkers, 35,088 Asian ancestry regular drinkers, 3,742 Hispanic regular drinkers, 36,267 European ancestry non-regular drinkers, 1,317 African American or Afro-Caribbean non-regular drinkers, 6,152 Asian ancestry non-regular drinkers, 2,880 Hispanic non-regular drinkers	9q34.2	9	133279294	ABO, SURF6	ABO - Y_RNA	ENSG00000175164	ENSG00000207494		3270	58434	rs495828-T	0	495828	intergenic_variant	1	NR	3E-7	6.52288	(Asian)			Affymetrix, Illumina [NR] (imputed)	N	0	0	0	0	1	0	0	1
rs495828	2019-07-05	30698716	de Vries PS	2019-01-29	Am J Epidemiol	www.ncbi.nlm.nih.gov/pubmed/30698716	Multi-Ancestry Genome-Wide Association Study of Lipid Levels Incorporating Gene-Alcohol Interactions.	LDL cholesterol levels in current drinkers	56,505 European ancestry individuals, 9,870 African American individuals, 2,491 Asian ancestry individuals, 2,528 Hispanic individuals	107,548 European ancestry individuals, 2,028 African American or Afro-Caribbean individuals, 41,240 Asian ancestry individuals, 6,622 Hispanic individuals, 1,984 Brazilian ancestry individuals	9q34.2	9	133279294	ABO, SURF6	ABO - Y_RNA	ENSG00000175164	ENSG00000207494		3270	58434	rs495828-T	0	495828	intergenic_variant	1	NR	1E-7	7	(Hispanic)	3.35	NR unit increase	Affymetrix, Illumina [NR] (imputed)	N	0	0	0	0	1	0	0	1
rs495828	2022-12-16	36333282	Kim YJ	2022-11-04	Nat Commun	www.ncbi.nlm.nih.gov/pubmed/36333282	The contribution of common and rare genetic variants to variation in metabolic traits in 288,137 East Asians.	Hemoglobin A1c levels	288,127 East Asian ancestry individuals		9q34.2	9	133279294		ABO - Y_RNA	ENSG00000175164	ENSG00000207494		3270	58434	rs495828-T	0	495828	intergenic_variant	1	0.2587	2E-24	23.699		0.0529	[0.043-0.063] unit increase	NR [6000000] (imputed)	N	0	0	0	0	1	0	0	1
rs495828	2019-07-05	30698716	de Vries PS	2019-01-29	Am J Epidemiol	www.ncbi.nlm.nih.gov/pubmed/30698716	Multi-Ancestry Genome-Wide Association Study of Lipid Levels Incorporating Gene-Alcohol Interactions.	LDL cholesterol levels	89,893 European ancestry individuals, 20,989 African American individuals, 12,450 Asian ancestry individuals, 3,994 HIspanic individuals	136,986 European ancestry individuals, 4,475 African American or Afro-Caribbean individuals, 108,431 Asian ancestry individuals, 13,714 Hispanic individuals, 3,652 Brazilian ancestry individuals	9q34.2	9	133279294	ABO, SURF6	ABO - Y_RNA	ENSG00000175164	ENSG00000207494		3270	58434	rs495828-T	0	495828	intergenic_variant	1	NR	7E-29	28.1549		2.222	NR unit increase	Affymetrix, Illumina [NR] (imputed)	N	0	0	0	0	1	0	0	1
rs495828	2020-06-17	32327693	Oskarsson GR	2020-04-23	Commun Biol	www.ncbi.nlm.nih.gov/pubmed/32327693	Predicted loss and gain of function mutations in ACO1 are associated with erythropoiesis.	Hemoglobin levels	684,122 European ancestry individuals		9q34.2	9	133279294	ABO	ABO - Y_RNA	ENSG00000175164	ENSG00000207494		3270	58434	rs495828-T	0	495828	intergenic_variant	1	NR	1E-124	124		0.065	[NR] unit decrease	Affymetrix, Illumina [43000000] (imputed)	N	0	0	0	0	1	0	0	1
rs495828	2019-07-05	30698716	de Vries PS	2019-01-29	Am J Epidemiol	www.ncbi.nlm.nih.gov/pubmed/30698716	Multi-Ancestry Genome-Wide Association Study of Lipid Levels Incorporating Gene-Alcohol Interactions.	LDL cholesterol levels in current drinkers	56,505 European ancestry individuals, 9,870 African American individuals, 2,491 Asian ancestry individuals, 2,528 Hispanic individuals	107,548 European ancestry individuals, 2,028 African American or Afro-Caribbean individuals, 41,240 Asian ancestry individuals, 6,622 Hispanic individuals, 1,984 Brazilian ancestry individuals	9q34.2	9	133279294	ABO, SURF6	ABO - Y_RNA	ENSG00000175164	ENSG00000207494		3270	58434	rs495828-T	0	495828	intergenic_variant	1	NR	8E-47	46.0969		2.453	NR unit increase	Affymetrix, Illumina [NR] (imputed)	N	0	0	0	0	1	0	0	1
rs495828	2013-11-05	20139978	Kamatani Y	2010-02-07	Nat Genet	www.ncbi.nlm.nih.gov/pubmed/20139978	Genome-wide association study of hematological and biochemical traits in a Japanese population.	Hematological and biochemical traits	Up to 14,402 Japanese individuals		9q34.2	9	133279294	ABO	ABO - Y_RNA	ENSG00000175164	ENSG00000207494		3270	58434	rs495828-T	0	495828	intergenic_variant	1	0.28	6E-10	9.22185	(Ht)	0.081	[0.056-0.106] unit decrease	Illumina [561583]	N	0	0	0	0	1	0	0	1
rs495828	2019-07-05	30698716	de Vries PS	2019-01-29	Am J Epidemiol	www.ncbi.nlm.nih.gov/pubmed/30698716	Multi-Ancestry Genome-Wide Association Study of Lipid Levels Incorporating Gene-Alcohol Interactions.	LDL cholesterol levels x alcohol consumption (regular vs non-regular drinkers) interaction (2df)	44,831 European ancestry regular drinkers, 3,976 African American regular drinkers, 1,288 Asian ancestry regular drinkers, 827 Hispanic regular drinkers, 11,674 European ancestry non-regular drinkers, 5,894 African American non-regular drinkers, 1,203 Asian ancestry non-regular drinkers, 1,701 Hispanic non-regular drinkers	71,281 European ancestry regular drinkers, 711 African American or Afro-Caribbean regular drinkers, 35,088 Asian ancestry regular drinkers, 3,742 Hispanic regular drinkers, 36,267 European ancestry non-regular drinkers, 1,317 African American or Afro-Caribbean non-regular drinkers, 6,152 Asian ancestry non-regular drinkers, 2,880 Hispanic non-regular drinkers	9q34.2	9	133279294	ABO, SURF6	ABO - Y_RNA	ENSG00000175164	ENSG00000207494		3270	58434	rs495828-T	0	495828	intergenic_variant	1	NR	4E-103	102.398	(EA)			Affymetrix, Illumina [NR] (imputed)	N	0	0	0	0	1	0	0	1
rs495828	2019-07-05	30698716	de Vries PS	2019-01-29	Am J Epidemiol	www.ncbi.nlm.nih.gov/pubmed/30698716	Multi-Ancestry Genome-Wide Association Study of Lipid Levels Incorporating Gene-Alcohol Interactions.	LDL cholesterol levels x alcohol consumption (drinkers vs non-drinkers) interaction (2df)	56,505 European ancestry current drinkers, 9,870 African American current drinkers, 2,491 Asian ancestry current drinkers, 2,528 Hispanic current drinkers, 33,388 European ancestry non-drinkers, 11,119 African American non-drinkers, 9,959 Asian ancestry non-drinkers, 1,466 Hispanic non-drinkers	107,548 European ancestry current drinkers, 2,028 African American or Afro-Caribbean current drinkers, 41,240 Asian ancestry current drinkers, 6,622 Hispanic individuals, 1,984 Brazilian ancestry individuals, 29,438 European ancestry non-drinkers, 2,447 African American or Afro-Caribbean non-drinkers, 67,191 Asian ancestry non-drinkers, 7,092 Hispanic non-drinkers, 1,668 Brazilian ancestry non-drinkers	9q34.2	9	133279294	ABO, SURF6	ABO - Y_RNA	ENSG00000175164	ENSG00000207494		3270	58434	rs495828-T	0	495828	intergenic_variant	1	NR	8E-9	8.09691	(H)			Affymetrix, Illumina [NR] (imputed)	N	0	0	0	0	1	0	0	1
rs495828	2013-11-05	20139978	Kamatani Y	2010-02-07	Nat Genet	www.ncbi.nlm.nih.gov/pubmed/20139978	Genome-wide association study of hematological and biochemical traits in a Japanese population.	Hematological and biochemical traits	Up to 14,402 Japanese individuals		9q34.2	9	133279294	ABO	ABO - Y_RNA	ENSG00000175164	ENSG00000207494		3270	58434	rs495828-T	0	495828	intergenic_variant	1	0.28	4E-59	58.3979	(ALP)	0.308	[0.27-0.35] unit decrease	Illumina [561583]	N	0	0	0	0	1	0	0	1
rs495828	2019-07-05	30698716	de Vries PS	2019-01-29	Am J Epidemiol	www.ncbi.nlm.nih.gov/pubmed/30698716	Multi-Ancestry Genome-Wide Association Study of Lipid Levels Incorporating Gene-Alcohol Interactions.	LDL cholesterol levels in current drinkers	56,505 European ancestry individuals, 9,870 African American individuals, 2,491 Asian ancestry individuals, 2,528 Hispanic individuals	107,548 European ancestry individuals, 2,028 African American or Afro-Caribbean individuals, 41,240 Asian ancestry individuals, 6,622 Hispanic individuals, 1,984 Brazilian ancestry individuals	9q34.2	9	133279294	ABO, SURF6	ABO - Y_RNA	ENSG00000175164	ENSG00000207494		3270	58434	rs495828-T	0	495828	intergenic_variant	1	NR	2E-36	35.699	(EA)	2.645	NR unit increase	Affymetrix, Illumina [NR] (imputed)	N	0	0	0	0	1	0	0	1
rs495828	2019-07-05	30698716	de Vries PS	2019-01-29	Am J Epidemiol	www.ncbi.nlm.nih.gov/pubmed/30698716	Multi-Ancestry Genome-Wide Association Study of Lipid Levels Incorporating Gene-Alcohol Interactions.	LDL cholesterol levels x alcohol consumption (regular vs non-regular drinkers) interaction (2df)	44,831 European ancestry regular drinkers, 3,976 African American regular drinkers, 1,288 Asian ancestry regular drinkers, 827 Hispanic regular drinkers, 11,674 European ancestry non-regular drinkers, 5,894 African American non-regular drinkers, 1,203 Asian ancestry non-regular drinkers, 1,701 Hispanic non-regular drinkers	71,281 European ancestry regular drinkers, 711 African American or Afro-Caribbean regular drinkers, 35,088 Asian ancestry regular drinkers, 3,742 Hispanic regular drinkers, 36,267 European ancestry non-regular drinkers, 1,317 African American or Afro-Caribbean non-regular drinkers, 6,152 Asian ancestry non-regular drinkers, 2,880 Hispanic non-regular drinkers	9q34.2	9	133279294	ABO, SURF6	ABO - Y_RNA	ENSG00000175164	ENSG00000207494		3270	58434	rs495828-T	0	495828	intergenic_variant	1	NR	1E-114	114				Affymetrix, Illumina [NR] (imputed)	N	0	0	0	0	1	0	0	1
rs495831	2022-10-05	34434215	Liu D	2021-08-09	Front Genet	www.ncbi.nlm.nih.gov/pubmed/34434215	<i>PRICKLE1</i> √ó <i>FOCAD</i> Interaction Revealed by Genome-Wide vQTL Analysis of Human Facial Traits.	Cranial base width	2,447 European ancestry individuals	5,128 Korean ancestry individuals	5p15.31	5	6551577		UBE2QL1 - LINC01018	ENSG00000215218	ENSG00000250056		54854	30559	rs495831-?	0	495831	intergenic_variant	1	NR	8E-8	7.09691	(EA)			Illumina [3104639] (imputed)	N	0	0	0	0	1	0	0	1
rs4958456	2013-04-09	23251661	Comuzzie AG	2012-12-04	PLoS One	www.ncbi.nlm.nih.gov/pubmed/23251661	Novel genetic loci identified for the pathophysiology of childhood obesity in the Hispanic population.	Obesity-related traits	815 Hispanic children from 263 families		5q32	5	150243802	CAMK2A	CAMK2A			ENSG00000070808			rs4958456-A	0	4958456	intron_variant	0	0.092	5E-7	6.30103	(Urinary free dopamine )	0.04	[NR] nmol/d increase	Illumina [899892]	N	0	0	0	0	1	0	0	1
rs4958754	2020-09-21	32888493	Chen MH	2020-09-01	Cell	www.ncbi.nlm.nih.gov/pubmed/32888493	Trans-ethnic and Ancestry-Specific Blood-Cell Genetics in 746,667 Individuals from 5 Global Populations.	Red cell distribution width	563,352 African American or Afro-Caribbean, African ancestry, European ancestry, East Asian ancestry, Hispanic or Latin American and South Asian ancestry individuals		5q33.2	5	154648189	NR	MIR3141 - LARP1	ENSG00000264760	ENSG00000155506		52117	34797	rs4958754-T	0	4958754	intergenic_variant	1	0.647559	1E-16	16				Affymetrix, Illumina [22063850] (imputed)	N	0	0	0	0	1	0	0	1
rs4958880	2019-03-11	30573655	Acosta-Herrera M	2018-12-20	Ann Rheum Dis	www.ncbi.nlm.nih.gov/pubmed/30573655	Genome-wide meta-analysis reveals shared new loci in systemic seropositive rheumatic diseases.	Systemic seropositive rheumatic diseases (Systemic sclerosis or systemic lupus erythematosus or rheumatoid arthritis or idiopathic inflammatory myopathies)	up to 4,595 European ancestry rheumatoid arthritis cases, up to 3,154 European ancestry systemic lupus erythematosus cases, up to 2,281 European ancestry systemic sclerosis cases, up to 1,674 European ancestry idiopathic inflammatory myopathy cases, 19,704 European ancestry controls		5q33.1	5	151058916	TNIP1	TNIP1			ENSG00000145901			rs4958880-A	0	4958880	intron_variant	0	NR	1E-11	11		1.16	[1.10-1.22]	Illumina [6450125] (imputed)	N	0	0	0	0	1	0	0	1
rs4958881	2012-11-22	23055271	Gregersen PK	2012-07-16	Ann Neurol	www.ncbi.nlm.nih.gov/pubmed/23055271	Risk for myasthenia gravis maps to a (151) Pro‚ÜíAla change in TNIP1 and to human leukocyte antigen-B*08.	Myasthenia gravis	400 European ancestry cases, 5,505 European ancestry controls	249 European ancestry cases, 3,415 European ancestry controls	5q33.1	5	151070675	TNIP1	TNIP1			ENSG00000145901			rs4958881-G	0	4958881	intron_variant	0	0.09	3E-10	9.52288		1.73	[1.46-2.06]	Illumina [274256]	N	0	0	0	0	1	0	0	1
rs4959053	2012-12-16	23001997	Hou S	2012-12-06	Arthritis Rheum	www.ncbi.nlm.nih.gov/pubmed/23001997	Identification of a susceptibility locus in STAT4 for Beh√ßet's disease in Han Chinese in a genome-wide association study.	Behcet's disease	147 Han Chinese ancestry cases, 951 Han Chinese ancestry controls	554 Han Chinese ancestry cases, 1,159 Han Chinese ancestry controls	6p21.33	6	31131800	PSORS1C1	PSORS1C1			ENSG00000204540			rs4959053-?	0	4959053	intron_variant	0	0.11	2E-20	19.699		4.38	[3.20-5.99]	Affymetrix [661736]	N	0	0	0	0	1	0	0	1
rs4959106	2024-02-23	37164013	Andreu-Sanchez S	2023-04-25	Immunity	www.ncbi.nlm.nih.gov/pubmed/37164013	Phage display sequencing reveals that genetic, environmental, and intrinsic factors influence variation of human antibody epitope repertoire.	Seropositivity for lactobacillus phage (twist_95165)	1,745 individuals		6p21.32	6	32615382		HLA-DRB1 - HLA-DQA1	ENSG00000196126	ENSG00000196735		25534	12797	rs4959106-?	0	4959106	regulatory_region_variant	1	NR	1E-8	8	(additive)	5.685	z score decrease	NR [4546708] (imputed)	N	0	0	0	0	1	0	0	1
rs4959106	2024-02-23	37164013	Andreu-Sanchez S	2023-04-25	Immunity	www.ncbi.nlm.nih.gov/pubmed/37164013	Phage display sequencing reveals that genetic, environmental, and intrinsic factors influence variation of human antibody epitope repertoire.	Seropositivity for staphylococcus aureus subsp. aureus MW2 peptide (agilent_237201)	1,745 individuals		6p21.32	6	32615382		HLA-DRB1 - HLA-DQA1	ENSG00000196126	ENSG00000196735		25534	12797	rs4959106-?	0	4959106	regulatory_region_variant	1	NR	1E-15	15	(additive)	8.01	z score increase	NR [4546708] (imputed)	N	0	0	0	0	1	0	0	1
rs4959106	2024-02-23	37164013	Andreu-Sanchez S	2023-04-25	Immunity	www.ncbi.nlm.nih.gov/pubmed/37164013	Phage display sequencing reveals that genetic, environmental, and intrinsic factors influence variation of human antibody epitope repertoire.	Seropositivity for staphylococcus aureus peptide (twist_34337)	1,745 individuals		6p21.32	6	32615382		HLA-DRB1 - HLA-DQA1	ENSG00000196126	ENSG00000196735		25534	12797	rs4959106-?	0	4959106	regulatory_region_variant	1	NR	1E-17	17	(additive)	8.545	z score increase	NR [4546708] (imputed)	N	0	0	0	0	1	0	0	1
rs4959106	2020-11-24	33067605	Folkersen L	2020-10-16	Nat Metab	www.ncbi.nlm.nih.gov/pubmed/33067605	Genomic and drug target evaluation of 90 cardiovascular proteins in 30,931 individuals.	Interleukin-6 levels	21,758 European ancestry individuals	9,173 individuals	6p21.32	6	32615382		HLA-DRB1 - HLA-DQA1	ENSG00000196126	ENSG00000196735		25534	12797	rs4959106-T	0	4959106	regulatory_region_variant	1	0.54	7E-13	12.1549		0.0741	unit decrease	Affymetrix, Illumina [20300000] (imputed)	N	0	0	0	0	1	0	0	1
rs4959106	2024-02-23	37164013	Andreu-Sanchez S	2023-04-25	Immunity	www.ncbi.nlm.nih.gov/pubmed/37164013	Phage display sequencing reveals that genetic, environmental, and intrinsic factors influence variation of human antibody epitope repertoire.	Seropositivity for bacilli peptide (agilent_5601)	1,745 individuals		6p21.32	6	32615382		HLA-DRB1 - HLA-DQA1	ENSG00000196126	ENSG00000196735		25534	12797	rs4959106-?	0	4959106	regulatory_region_variant	1	NR	8E-16	15.0969	(additive)	8.059	z score increase	NR [4546708] (imputed)	N	0	0	0	0	1	0	0	1
rs4959352	2021-05-05	33888516	Zheng T	2021-04-22	Gut	www.ncbi.nlm.nih.gov/pubmed/33888516	Genome-wide analysis of 944 133 individuals provides insights into the etiology of haemorrhoidal disease.	Haemorrhoidal disease	218,920 European ancestry cases, 725,213 European ancestry controls		6p25.3	6	624922	EXOC2	EXOC2			ENSG00000112685			rs4959352-?	0	4959352	intron_variant	0	0.32809999999999995	1E-8	8		1.02	[1.02-1.03]	Affymetrix, Illumina [8494288] (imputed)	N	0	0	0	0	1	0	0	1
rs4959402	2022-04-26	35399580	Fernandez-Rhodes L	2022-03-11	HGG Adv	www.ncbi.nlm.nih.gov/pubmed/35399580	Ancestral diversity improves discovery and fine-mapping of genetic loci for anthropometric traits-The Hispanic/Latino Anthropometry Consortium.	Waist-to-hip ratio adjusted for BMI	42,455 Hispanic or Latin American individuals	4,393 Hispanic or Latin American individuals	6p25.1	6	6770863		LY86 - BTF3P7	ENSG00000112799	ENSG00000219986		115880	24052	rs4959402-T	0	4959402	intron_variant	1	0.2168	8E-6	5.09691		0.0519	[0.029-0.075] unit increase	Affymetrix, Illumina [8415721] (imputed)	N	0	0	0	0	1	0	0	1
rs4959402	2022-04-26	35399580	Fernandez-Rhodes L	2022-03-11	HGG Adv	www.ncbi.nlm.nih.gov/pubmed/35399580	Ancestral diversity improves discovery and fine-mapping of genetic loci for anthropometric traits-The Hispanic/Latino Anthropometry Consortium.	Waist-to-hip ratio adjusted for BMI	28,955 Hispanic or Latin American women	2,747 Hispanic or Latin American women	6p25.1	6	6770863		LY86 - BTF3P7	ENSG00000112799	ENSG00000219986		115880	24052	rs4959402-T	0	4959402	intron_variant	1	0.2168	8E-6	5.09691		0.0519	[0.029-0.075] unit increase	Affymetrix, Illumina [8227392] (imputed)	N	0	0	0	0	1	0	0	1
rs4959431	2021-08-24	34021172	Christakoudi S	2021-05-21	Sci Rep	www.ncbi.nlm.nih.gov/pubmed/34021172	GWAS of allometric body-shape indices in UK Biobank identifies loci suggesting associations with morphogenesis, organogenesis, adrenal cell renewal and cancer.	Hip circumference adjusted for BMI	219,872 British ancestry women		6p24.3	6	7197113	RREB1	RREB1			ENSG00000124782			rs4959431-A	0	4959431	intron_variant	0	NR	3E-9	8.52288		0.017175	[0.012-0.023] unit decrease	Affymetrix [321016] (imputed)	N	0	0	0	0	1	0	0	1
rs4959434	2022-11-23	35164939	van der Meer D	2022-02-11	Biol Psychiatry	www.ncbi.nlm.nih.gov/pubmed/35164939	Boosting Schizophrenia Genetics by Utilizing Genetic Overlap With Brain Morphology.	Brain morphology (MOSTest)	33,735 white British ancestry individuals		6p25.3	6	793765		EXOC2 - LINC01622	ENSG00000112685	ENSG00000286785		100626	164558	rs4959434-?	0	4959434	intron_variant	1	NR	7E-10	9.1549				NR [9061072] (imputed)	N	0	0	0	0	1	0	0	1
rs4959434	2021-12-15	34560273	Shadrin AA	2021-09-21	Neuroimage	www.ncbi.nlm.nih.gov/pubmed/34560273	Vertex-wise multivariate genome-wide association study identifies 780 unique genetic loci associated with cortical morphology.	Cortical surface area	35,657 White British ancestry individuals		6p25.3	6	793765	NR	EXOC2 - LINC01622	ENSG00000112685	ENSG00000286785		100626	164558	rs4959434-A	0	4959434	intron_variant	1	0.1633	4E-12	11.3979				NR [9056863] (imputed)	N	0	0	0	0	1	0	0	1
rs4959631	2021-06-29	33462484	Sinnott-Armstrong N	2021-01-18	Nat Genet	www.ncbi.nlm.nih.gov/pubmed/33462484	Genetics of 35 blood and urine biomarkers in the UK Biobank.	Cystatin C levels	342,399 European ancestry individuals, 6,015 African ancestry individuals, 7,338 South Asian ancestry individuals		6p25.3	6	2097452	NR	GMDS			ENSG00000112699			rs4959631-T	0	4959631	intron_variant	0	NR	8E-11	10.0969		0.0155	[0.011-0.02] unit decrease	Affymetrix [9000000] (imputed)	N	0	0	0	0	1	0	0	1
rs4959631	2021-06-29	33462484	Sinnott-Armstrong N	2021-01-18	Nat Genet	www.ncbi.nlm.nih.gov/pubmed/33462484	Genetics of 35 blood and urine biomarkers in the UK Biobank.	Urate levels	342,087 European ancestry individuals, 6,011 African ancestry individuals, 7,328 South Asian ancestry individuals		6p25.3	6	2097452	NR	GMDS			ENSG00000112699			rs4959631-T	0	4959631	intron_variant	0	NR	5E-10	9.30103		0.0149	[0.01-0.02] unit decrease	Affymetrix [9000000] (imputed)	N	0	0	0	0	1	0	0	1
rs4959669	2022-10-03	36035146	Wang P	2022-08-12	Front Genet	www.ncbi.nlm.nih.gov/pubmed/36035146	Novel genetic associations with five aesthetic facial traits: A genome-wide association study in the Chinese population.	Widow's peak	4,903 Chinese ancestry cases, 4,612 Chinese ancestry controls	1,259 Chinese ancestry cases, 1,172 Chinese ancestry controls	6p25.2	6	2453236		GMDS-DT			ENSG00000250903			rs4959669-?	0	4959669	intron_variant	0	NR	1E-49	49		0.78	[0.73-0.83]	Affymetrix [NR]	N	0	0	0	0	1	0	0	1
rs4959669	2021-12-15	34560273	Shadrin AA	2021-09-21	Neuroimage	www.ncbi.nlm.nih.gov/pubmed/34560273	Vertex-wise multivariate genome-wide association study identifies 780 unique genetic loci associated with cortical morphology.	Cortical surface area	35,657 White British ancestry individuals		6p25.2	6	2453236	NR	GMDS-DT			ENSG00000250903			rs4959669-C	0	4959669	intron_variant	0	0.1278	2E-13	12.699				NR [9056863] (imputed)	N	0	0	0	0	1	0	0	1
rs4959669	2022-03-07	34910505	van der Meer D	2021-12-15	Sci Adv	www.ncbi.nlm.nih.gov/pubmed/34910505	The genetic architecture of human cortical folding.	Vertex-wise cortical surface area	33,748 European ancestry individuals		6p25.2	6	2453236		GMDS-DT			ENSG00000250903			rs4959669-C	0	4959669	intron_variant	0	0.13	2E-12	11.699		7.04	z score increase	Affymetrix [9061022] (imputed)	N	0	0	0	0	1	0	0	1
rs4959689	2023-06-16	37069360	Duperron MG	2023-04-17	Nat Med	www.ncbi.nlm.nih.gov/pubmed/37069360	Genomics of perivascular space burden unravels early mechanisms of cerebral small vessel disease.	Extensive white matter perivascular space burden	9,317 European ancestry cases, 29,281 European ancestry controls		6p25.2	6	2616888		GMDS-DT - LINC02521	ENSG00000250903	ENSG00000228718		90912	256	rs4959689-C	0	4959689	regulatory_region_variant	1	0.58	3E-9	8.52288				Affymetrix, Illumina [8783191] (imputed)	N	0	0	0	1	1	0	1	1
rs4960004	2023-05-04	37069358	Cosentino J	2023-04-17	Nat Genet	www.ncbi.nlm.nih.gov/pubmed/37069358	Inference of chronic obstructive pulmonary disease with deep learning on raw spirograms identifies new genetic loci and improves risk models.	Chronic obstructive pulmonary disease liability (machine learning-based score)	325,027 European ancestry individuals		6p25.1	6	4579464		LINC02533 - KU-MEL-3	ENSG00000260239	ENSG00000205444		83695	31075	rs4960004-C	0	4960004	intron_variant	1	NR	4E-8	7.39794		0.0172028	[0.011-0.023] unit decrease	Affymetrix [13285083] (imputed)	N	0	0	0	0	1	0	0	1
rs4960043	2022-09-13	35935937	Hoglund J	2022-07-22	Front Immunol	www.ncbi.nlm.nih.gov/pubmed/35935937	Gene-Based Variant Analysis of Whole-Exome Sequencing in Relation to Eosinophil Count.	Eosinophil counts	365,954 British ancestry individuals		6p25.3	6	534527		EXOC2			ENSG00000112685			rs4960043-T	0	4960043	intron_variant	0	0.373	8E-12	11.0969		0.026	[0.018-0.034] unit increase	Affymetrix [6661079] (imputed)	N	0	0	0	1	1	0	1	1
rs4960175	2019-02-08	30595370	Kichaev G	2018-12-27	Am J Hum Genet	www.ncbi.nlm.nih.gov/pubmed/30595370	Leveraging Polygenic Functional Enrichment to Improve GWAS Power.	Eosinophil counts	approximately 440,000 European ancestry individuals		6p25.3	6	670871		EXOC2			ENSG00000112685			rs4960175-?	0	4960175	intron_variant	0	NR	2E-14	13.699				NR [~ 8900000] (imputed)	N	0	0	0	0	1	0	0	1
rs4960182	2021-12-09	33713768	Akenroye AT	2021-03-10	J Allergy Clin Immunol	www.ncbi.nlm.nih.gov/pubmed/33713768	Genome-wide Association study of Asthma, Total IgE, and Lung function in a Cohort of Peruvian Children.	Asthma (childhood onset)	436 Peruvian cases, 291 Peruvian controls		6p25.1	6	6276196		F13A1			ENSG00000124491			rs4960182-?	0	4960182	intron_variant	0	NR	1E-6	6		1.75593	unit increase	Illumina [NR] (imputed)	N	0	0	0	0	1	0	0	1
rs4960246	2021-08-24	34021172	Christakoudi S	2021-05-21	Sci Rep	www.ncbi.nlm.nih.gov/pubmed/34021172	GWAS of allometric body-shape indices in UK Biobank identifies loci suggesting associations with morphogenesis, organogenesis, adrenal cell renewal and cancer.	Hip index	186,825 British ancestry men		6p25.1	6	6782065	BTF3P7	LY86 - BTF3P7	ENSG00000112799	ENSG00000219986		127082	12850	rs4960246-G	0	4960246	intron_variant	1	NR	3E-9	8.52288		0.0197433	[0.013-0.026] unit increase	Affymetrix [323858] (imputed)	N	0	0	0	1	1	0	1	1
rs4960246	2021-08-24	34021172	Christakoudi S	2021-05-21	Sci Rep	www.ncbi.nlm.nih.gov/pubmed/34021172	GWAS of allometric body-shape indices in UK Biobank identifies loci suggesting associations with morphogenesis, organogenesis, adrenal cell renewal and cancer.	Hip index	219,872 British ancestry women		6p25.1	6	6782065	BTF3P7	LY86 - BTF3P7	ENSG00000112799	ENSG00000219986		127082	12850	rs4960246-G	0	4960246	intron_variant	1	NR	3E-21	20.5229		0.0287424	[0.023-0.035] unit increase	Affymetrix [321788] (imputed)	N	0	0	0	1	1	0	1	1
rs4960246	2021-08-24	34021172	Christakoudi S	2021-05-21	Sci Rep	www.ncbi.nlm.nih.gov/pubmed/34021172	GWAS of allometric body-shape indices in UK Biobank identifies loci suggesting associations with morphogenesis, organogenesis, adrenal cell renewal and cancer.	Hip circumference adjusted for BMI	186,825 British ancestry men		6p25.1	6	6782065	BTF3P7	LY86 - BTF3P7	ENSG00000112799	ENSG00000219986		127082	12850	rs4960246-G	0	4960246	intron_variant	1	NR	2E-9	8.69897		0.0192282	[0.013-0.025] unit increase	Affymetrix [323123] (imputed)	N	0	0	0	1	1	0	1	1
rs4960246	2021-08-24	34021172	Christakoudi S	2021-05-21	Sci Rep	www.ncbi.nlm.nih.gov/pubmed/34021172	GWAS of allometric body-shape indices in UK Biobank identifies loci suggesting associations with morphogenesis, organogenesis, adrenal cell renewal and cancer.	Waist circumference adjusted for body mass index	219,872 British ancestry women		6p25.1	6	6782065	BTF3P7	LY86 - BTF3P7	ENSG00000112799	ENSG00000219986		127082	12850	rs4960246-G	0	4960246	intron_variant	1	NR	1E-12	12		0.0209807	[0.015-0.027] unit decrease	Affymetrix [321114] (imputed)	N	0	0	0	1	1	0	1	1
rs4960246	2021-08-24	34021172	Christakoudi S	2021-05-21	Sci Rep	www.ncbi.nlm.nih.gov/pubmed/34021172	GWAS of allometric body-shape indices in UK Biobank identifies loci suggesting associations with morphogenesis, organogenesis, adrenal cell renewal and cancer.	Waist-to-hip ratio adjusted for BMI	219,872 British ancestry women		6p25.1	6	6782065	BTF3P7	LY86 - BTF3P7	ENSG00000112799	ENSG00000219986		127082	12850	rs4960246-G	0	4960246	intron_variant	1	NR	2E-31	30.699		0.0341119	[0.028-0.04] unit decrease	Affymetrix [319769] (imputed)	N	0	0	0	1	1	0	1	1
rs4960246	2021-08-24	34021172	Christakoudi S	2021-05-21	Sci Rep	www.ncbi.nlm.nih.gov/pubmed/34021172	GWAS of allometric body-shape indices in UK Biobank identifies loci suggesting associations with morphogenesis, organogenesis, adrenal cell renewal and cancer.	A body shape index	219,872 British ancestry women		6p25.1	6	6782065	BTF3P7	LY86 - BTF3P7	ENSG00000112799	ENSG00000219986		127082	12850	rs4960246-G	0	4960246	intron_variant	1	NR	5E-14	13.301		0.0222189	[0.016-0.028] unit decrease	Affymetrix [321169] (imputed)	N	0	0	0	1	1	0	1	1
rs4960246	2021-08-24	34021172	Christakoudi S	2021-05-21	Sci Rep	www.ncbi.nlm.nih.gov/pubmed/34021172	GWAS of allometric body-shape indices in UK Biobank identifies loci suggesting associations with morphogenesis, organogenesis, adrenal cell renewal and cancer.	Waist-hip index	219,872 British ancestry women		6p25.1	6	6782065	BTF3P7	LY86 - BTF3P7	ENSG00000112799	ENSG00000219986		127082	12850	rs4960246-G	0	4960246	intron_variant	1	NR	2E-32	31.699		0.0346067	[0.029-0.04] unit decrease	Affymetrix [319769] (imputed)	N	0	0	0	1	1	0	1	1
rs4960246	2021-08-24	34021172	Christakoudi S	2021-05-21	Sci Rep	www.ncbi.nlm.nih.gov/pubmed/34021172	GWAS of allometric body-shape indices in UK Biobank identifies loci suggesting associations with morphogenesis, organogenesis, adrenal cell renewal and cancer.	Hip circumference adjusted for BMI	219,872 British ancestry women		6p25.1	6	6782065	BTF3P7	LY86 - BTF3P7	ENSG00000112799	ENSG00000219986		127082	12850	rs4960246-G	0	4960246	intron_variant	1	NR	1E-17	17		0.0249792	[0.019-0.031] unit increase	Affymetrix [321016] (imputed)	N	0	0	0	1	1	0	1	1
rs4961485	2020-12-14	32042192	Ruth KS	2020-02-10	Nat Med	www.ncbi.nlm.nih.gov/pubmed/32042192	Using human genetics to understand the disease impacts of testosterone in men and women.	Total testosterone levels	230,454 European ancestry women		9p22.3	9	16360891	NR	LINC03041			ENSG00000205549			rs4961485-T	0	4961485	intron_variant	0	0.933562	9E-14	13.0458		0.0391398	[0.028-0.05] unit increase	Affymetrix [16580851] (imputed)	N	0	0	0	0	1	0	0	1
rs4961485	2020-12-14	32042192	Ruth KS	2020-02-10	Nat Med	www.ncbi.nlm.nih.gov/pubmed/32042192	Using human genetics to understand the disease impacts of testosterone in men and women.	Total testosterone levels	425,097 European ancestry individuals		9p22.3	9	16360891	NR	LINC03041			ENSG00000205549			rs4961485-T	0	4961485	intron_variant	0	0.933443	6E-10	9.22185		0.0157393	[0.011-0.021] unit increase	Affymetrix [16578495] (imputed)	N	0	0	0	0	1	0	0	1
rs4961705	2021-07-27	34211149	Mills MC	2021-07-01	Nat Hum Behav	www.ncbi.nlm.nih.gov/pubmed/34211149	Identification of 371 genetic variants for age at first sex and birth linked to externalising behaviour.	Age at first sexual intercourse	397,338 European ancestry individuals		9p22.3	9	16347929	BNC2	LINC03041			ENSG00000205549			rs4961705-G	0	4961705	intron_variant	0	0.652843	4E-9	8.39794		0.012977	[0.0087-0.0173] unit decrease	NR [16516521] (imputed)	N	0	0	0	0	1	0	0	1
rs4961705	2019-03-18	30643258	Karlsson Linner R	2019-01-14	Nat Genet	www.ncbi.nlm.nih.gov/pubmed/30643258	Genome-wide association analyses of risk tolerance and risky behaviors in over 1 million individuals identify hundreds of loci and shared genetic influences.	Adventurousness	557,923 European ancestry individuals		9p22.3	9	16347929	BNC2	LINC03041			ENSG00000205549			rs4961705-C	0	4961705	intron_variant	0	0.3494	4E-8	7.39794		0.0111934	[0.0072-0.0152] unit decrease	Illumina [9339358] (imputed)	N	0	0	0	0	1	0	0	1
rs496179	2023-02-09	36224396	Yengo L	2022-10-12	Nature	www.ncbi.nlm.nih.gov/pubmed/36224396	A saturated map of common genetic variants associated with human height.	Height	5,314,291 European ancestry, Hispanic or Latin American, East Asian ancestry, African ancestry, South Asian ancestry individuals		1p21.3	1	97255932		DPYD-AS1, DPYD			ENSG00000232878, ENSG00000188641			rs496179-G	0	496179	intron_variant	0	0.2997	9E-9	8.04576		0.0039	[0.0025-0.0053] unit increase	Affymetrix, Illumina [1385132] (imputed)	N	0	0	0	0	1	0	0	1
rs4962085	2020-09-18	32888494	Vuckovic D	2020-09-01	Cell	www.ncbi.nlm.nih.gov/pubmed/32888494	The Polygenic and Monogenic Basis of Blood Traits and Diseases.	Red cell distribution width	408,112 British individuals		9q34.13	9	133003822		GFI1B - EEF1A1P5	ENSG00000165702	ENSG00000196205		12135	15664	rs4962085-T	0	4962085	regulatory_region_variant	1	0.063418	1E-16	16		0.0382752	[0.029-0.047] unit increase	Affymetrix [93095623] (imputed)	N	0	0	0	0	1	0	0	1
rs4962116	2023-10-30	37636041	Zhao X	2023-07-29	iScience	www.ncbi.nlm.nih.gov/pubmed/37636041	A large-scale genome-wide cross-trait analysis for the effect of COVID-19 on female-specific cancers.	Ovarian cancer or COVID-19 infection (pleiotropy)	22,406 European ancestry ovarian cancer cases, 122,616 European ancestry COVID-19 cases, 2,516,181 European ancestry controls		9q34.2	9	133254329		ABO			ENSG00000175164			rs4962116-A	0	4962116	3_prime_UTR_variant	0	NR	4E-17	16.3979				NR [NR]	N	0	0	0	0	1	0	0	1
rs4962130	2022-04-11	28240269	Suhre K	2017-02-27	Nat Commun	www.ncbi.nlm.nih.gov/pubmed/28240269	Connecting genetic risk to disease end points through the human blood plasma proteome.	A disintegrin and metalloproteinase with thrombospondin motifs 13 levels	997 European ancestry individuals	338 Greater Middle Eastern (Middle Eastern, North African or Persian), South Asian ancestry, Asian ancestry individuals	9q34.2	9	133328771		LCN1P2 - SURF6	ENSG00000204031	ENSG00000148296		10302	5	rs4962130-C	0	4962130	intergenic_variant	1	NR	1E-12	12	(EA)	1.308	[0.95-1.66] unit decrease	Affymetrix [509946]	N	0	0	0	0	1	0	0	1
rs4962153	2008-12-01	18940312	Yuan X	2008-10-10	Am J Hum Genet	www.ncbi.nlm.nih.gov/pubmed/18940312	Population-based genome-wide association studies reveal six loci influencing plasma levels of liver enzymes.	Liver enzyme levels	7,751 European ancestry individuals	1,005 European ancestry individuals, 3,669 Asian Indian ancestry individuals	9q34.2	9	133458632	ADAMTS13	ADAMTS13			ENSG00000160323			rs4962153-A	0	4962153	intron_variant	0	NR	8E-21	20.0969	(ALP)	0.06	[0.048-0.072] U/L decrease	Affymetrix, Illumina [up to 496032]	N	0	0	0	0	1	0	0	1
rs4962153	2023-03-22	35964923	Timoteo VJ	2022-08-11	J Nutr Biochem	www.ncbi.nlm.nih.gov/pubmed/35964923	Common and Ethnic-Specific Genetic Determinants of Hemoglobin Concentration between Taiwanese Han Chinese and European Whites: Findings from Comparative Two-Stage Genome-Wide Association Studies.	Hemoglobin concentration	46,904 European ancestry males	80,822 European ancestry males	9q34.2	9	133458632		ADAMTS13			ENSG00000160323			rs4962153-A	0	4962153	intron_variant	0	0.1371	1E-19	19		0.04886	unit decrease	NR [347791]	N	0	0	0	0	1	0	0	1
rs4962153	2017-08-30	28495826	Williams SR	2017-06-01	Stroke	www.ncbi.nlm.nih.gov/pubmed/28495826	Genetic Drivers of von Willebrand Factor Levels in an Ischemic Stroke Population and Association With Risk for Recurrent Stroke.	vWF levels in ischaemic stroke and hyperhomocysteinaemia	1,931 European and unknown ancestry individuals		9q34.2	9	133458632	ADAMTS13	ADAMTS13			ENSG00000160323			rs4962153-?	0	4962153	intron_variant	0	NR	6E-8	7.22185				NR [NR] (imputed)	N	0	0	0	0	1	0	0	1
rs4962153	2023-03-22	35964923	Timoteo VJ	2022-08-11	J Nutr Biochem	www.ncbi.nlm.nih.gov/pubmed/35964923	Common and Ethnic-Specific Genetic Determinants of Hemoglobin Concentration between Taiwanese Han Chinese and European Whites: Findings from Comparative Two-Stage Genome-Wide Association Studies.	Hemoglobin concentration	52,141 European ancestry females	89,584 European ancestry females	9q34.2	9	133458632		ADAMTS13			ENSG00000160323			rs4962153-A	0	4962153	intron_variant	0	0.1369	2E-30	29.699		0.05488	unit decrease	NR [347791]	N	0	0	0	0	1	0	0	1
rs4962153	2017-03-31	27694959	Bonder MJ	2016-10-03	Nat Genet	www.ncbi.nlm.nih.gov/pubmed/27694959	The effect of host genetics on the gut microbiome.	Gut microbiota (functional units)	984 European ancestry individuals	530 European ancestry individuals	9q34.2	9	133458632	ADAMTS13, CACFD1, SLC2A6	ADAMTS13			ENSG00000160323			rs4962153-A	0	4962153	intron_variant	0	NR	3E-6	5.52288	(GO:0048598|BP|03|embryonic morphogenesis)	4.65725	Z-score decrease	Illumina [8100000] (imputed)	N	0	0	0	0	1	0	0	1
rs4962153	2020-06-25	27532455	Sun W	2016-08-17	PLoS Genet	www.ncbi.nlm.nih.gov/pubmed/27532455	Common Genetic Polymorphisms Influence Blood Biomarker Measurements in COPD.	Blood protein levels	1,340 European ancestry individuals		9q34.2	9	133458632	NR	ADAMTS13			ENSG00000160323			rs4962153-?	0	4962153	intron_variant	0	NR	5E-35	34.301	(SELE)	0.6212	[NR] unit decrease	Illumina [NR]	N	0	0	0	0	1	0	0	1
rs4962153	2020-06-25	27532455	Sun W	2016-08-17	PLoS Genet	www.ncbi.nlm.nih.gov/pubmed/27532455	Common Genetic Polymorphisms Influence Blood Biomarker Measurements in COPD.	Blood protein levels	1,340 European ancestry individuals		9q34.2	9	133458632	NR	ADAMTS13			ENSG00000160323			rs4962153-?	0	4962153	intron_variant	0	NR	3E-13	12.5229	(HGF)	0.5582	[NR] unit increase	Illumina [NR]	N	0	0	0	0	1	0	0	1
rs4962153	2020-06-25	27532455	Sun W	2016-08-17	PLoS Genet	www.ncbi.nlm.nih.gov/pubmed/27532455	Common Genetic Polymorphisms Influence Blood Biomarker Measurements in COPD.	Blood protein levels	1,340 European ancestry individuals		9q34.2	9	133458632	NR	ADAMTS13			ENSG00000160323			rs4962153-?	0	4962153	intron_variant	0	NR	1E-10	10	(VWF)	0.2842	[NR] unit increase	Illumina [NR]	N	0	0	0	0	1	0	0	1
rs4962153	2020-06-25	27532455	Sun W	2016-08-17	PLoS Genet	www.ncbi.nlm.nih.gov/pubmed/27532455	Common Genetic Polymorphisms Influence Blood Biomarker Measurements in COPD.	Blood protein levels	1,340 European ancestry individuals		9q34.2	9	133458632	NR	ADAMTS13			ENSG00000160323			rs4962153-?	0	4962153	intron_variant	0	NR	6E-22	21.2218	(PECAM1)	0.4346	[NR] unit decrease	Illumina [NR]	N	0	0	0	0	1	0	0	1
rs496236	2022-08-04	34837083	Pirruccello JP	2021-11-26	Nat Genet	www.ncbi.nlm.nih.gov/pubmed/34837083	Deep learning enables genetic analysis of the human thoracic aorta.	Ascending thoracic aortic diameter	33,637 European ancestry individuals, 5,057 individuals		6p24.1	6	11641368		TMEM170B - Metazoa_SRP	ENSG00000205269	ENSG00000274660		57844	2699	rs496236-A	0	496236	intergenic_variant	1	0.46	7E-10	9.1549		0.034	unit increase	Affymetrix [16646699] (imputed)	N	0	0	0	0	1	0	0	1
rs496236	2023-04-19	37019578	Pirruccello JP	2023-04-01	J Am Coll Cardiol	www.ncbi.nlm.nih.gov/pubmed/37019578	The Genetic Determinants of Aortic¬†Distention.	Ascending aorta diameter	38,372 European or unknown ancestry individuals		6p24.1	6	11641368		TMEM170B - Metazoa_SRP	ENSG00000205269	ENSG00000274660		57844	2699	rs496236-A	0	496236	intergenic_variant	1	0.456893	4E-10	9.39794		0.0349961	[0.023-0.047] unit increase	Affymetrix [11622716] (imputed)	N	0	0	0	0	1	0	0	1
rs4962424	2020-04-17	31669095	Zhu Z	2019-10-24	J Allergy Clin Immunol	www.ncbi.nlm.nih.gov/pubmed/31669095	Shared Genetic and Experimental Links between Obesity-Related Traits and Asthma Subtypes in UK Biobank.	Body mass index	457,822 European ancestry individuals		10q26.13	10	125041645	NR	CTBP2			ENSG00000175029			rs4962424-?	0	4962424	intron_variant	0	NR	3E-11	10.5229				Affymetrix [~ 8270000] (imputed)	N	0	0	1	0	1	0	1	1
rs4962461	2018-11-12	30038396	Lee JJ	2018-07-23	Nat Genet	www.ncbi.nlm.nih.gov/pubmed/30038396	Gene discovery and polygenic prediction from a genome-wide association study of educational attainment in 1.1 million individuals.	Educational attainment (MTAG)	1,311,438 European ancestry individuals		10q26.13	10	125486633	Intergenic	RPS27P18 - TEX36-AS1	ENSG00000233135	ENSG00000237675		12701	87738	rs4962461-A	0	4962461	intergenic_variant	1	0.4722	2E-8	7.69897	(MTAG)	0.0073	[0.0048-0.0098] unit decrease	Affymetrix, Illumina [7100000] (imputed)	N	0	0	0	0	1	0	0	1
rs4962665	2023-02-09	36224396	Yengo L	2022-10-12	Nature	www.ncbi.nlm.nih.gov/pubmed/36224396	A saturated map of common genetic variants associated with human height.	Height	5,314,291 European ancestry, Hispanic or Latin American, East Asian ancestry, African ancestry, South Asian ancestry individuals		10q26.13	10	124592104		LHPP			ENSG00000107902			rs4962665-T	0	4962665	intron_variant	0	0.2298	2E-148	147.699		0.0191	[0.018-0.02] unit decrease	Affymetrix, Illumina [1385132] (imputed)	N	0	0	0	0	1	0	0	1
rs4962724	2022-11-17	34887591	Graham SE	2021-12-09	Nature	www.ncbi.nlm.nih.gov/pubmed/34887591	The power of genetic diversity in genome-wide association studies of lipids.	High density lipoprotein cholesterol levels	40,963 South Asian ancestry individuals, 48,057 Hispanic individuals, 99,432 Admixed African or African ancestry individuals, 146,492 East Asian ancestry individuals, 1,320,016 European ancestry individuals		10q26.13	10	125044750		CTBP2			ENSG00000175029			rs4962724-?	0	4962724	intron_variant	0	NR	7E-10	9.1549				NR [52000000] (imputed)	N	0	0	0	0	1	0	0	1
rs4963227	2017-08-04	27989323	Ahola-Olli AV	2016-12-13	Am J Hum Genet	www.ncbi.nlm.nih.gov/pubmed/27989323	Genome-wide Association Study Identifies 27 Loci Influencing Concentrations of Circulating Cytokines and Growth Factors.	beta-nerve growth factor levels	3,531 Finnish ancestry individuals		11q12.3	11	63015678	NR	SLC22A8			ENSG00000149452			rs4963227-C	0	4963227	intron_variant	0	NR	8E-6	5.09691		0.2031	[0.11-0.29] SD units increase	NR [10700000] (imputed)	N	0	0	0	0	1	0	0	1
rs4963255	2022-08-30	32193382	Cole JB	2020-03-19	Nat Commun	www.ncbi.nlm.nih.gov/pubmed/32193382	Comprehensive genomic analysis of dietary habits in UK Biobank identifies hundreds of genetic associations.	Cereal type: Other (e.g. Cornflakes, Frosties) (UKB data field 1468_5)	373,443 European ancestry individuals		11q12.2	11	61740134		DAGLA			ENSG00000134780			rs4963255-G	0	4963255	intron_variant	0	0.861277	2E-9	8.69897		0.019287	[0.013-0.026] unit increase	NR [NR] (imputed)	N	0	0	0	1	0	0	1	0
rs4963452	2023-08-10	36974753	Dong X	2023-03-28	J Am Heart Assoc	www.ncbi.nlm.nih.gov/pubmed/36974753	Unprocessed Red Meat and Processed Meat Consumption, Plasma Metabolome, and Risk of Ischemic Heart Disease: A¬†Prospective Cohort Study of UK Biobank.	Red meat related metabolomic signature	87,678 European ancestry individuals, 4,568 individuals		11q12.3	11	62048331		FTH1 - LINC02733	ENSG00000167996	ENSG00000255553		80697	1532	rs4963452-C	0	4963452	regulatory_region_variant	1	NR	1E-13	13		0.04522	unit decrease	NR [NR] (imputed)	N	0	0	0	1	1	0	1	1
rs4963452	2023-08-25	36193934	Tabassum R	2022-10-04	J Am Heart Assoc	www.ncbi.nlm.nih.gov/pubmed/36193934	Lipidome- and Genome-Wide Study to Understand Sex Differences in Circulatory Lipids.	Phosphatidylcholine (16:0_18:2) levels	4,642 European ancestry women		11q12.3	11	62048331		FTH1 - LINC02733	ENSG00000167996	ENSG00000255553		80697	1532	rs4963452-C	0	4963452	regulatory_region_variant	1	NR	4E-8	7.39794		0.1611	[0.1-0.22] unit increase	Illumina [NR] (imputed)	N	0	0	0	1	1	0	1	1
rs4963452	2023-08-25	36193934	Tabassum R	2022-10-04	J Am Heart Assoc	www.ncbi.nlm.nih.gov/pubmed/36193934	Lipidome- and Genome-Wide Study to Understand Sex Differences in Circulatory Lipids.	Phosphatidylethanolamine (16:0_18:2) levels	4,642 European ancestry women		11q12.3	11	62048331		FTH1 - LINC02733	ENSG00000167996	ENSG00000255553		80697	1532	rs4963452-C	0	4963452	regulatory_region_variant	1	NR	2E-8	7.69897		0.1837	[0.12-0.25] unit increase	Illumina [NR] (imputed)	N	0	0	0	1	1	0	1	1
rs4963452	2011-09-01	21829377	Lemaitre RN	2011-07-28	PLoS Genet	www.ncbi.nlm.nih.gov/pubmed/21829377	Genetic loci associated with plasma phospholipid n-3 fatty acids: a meta-analysis of genome-wide association studies from the CHARGE Consortium.	Plasma omega-3 polyunsaturated fatty acid levels (docosapentaenoic acid)	8,866 European ancestry individuals		11q12.3	11	62048331	INCENP	FTH1 - LINC02733	ENSG00000167996	ENSG00000255553		80697	1532	rs4963452-T	0	4963452	regulatory_region_variant	1	NR	6E-7	6.22185		0.02	[NR] % increase	Affymetrix, Illumina [NR]	N	0	0	0	1	1	0	1	1
rs4963452	2022-07-05	35668104	Cadby G	2022-06-06	Nat Commun	www.ncbi.nlm.nih.gov/pubmed/35668104	Comprehensive genetic analysis of the human lipidome identifies loci associated with lipid homeostasis with links to coronary artery disease.	Phosphatidylcholine (38:5) (b) levels	4,492 European ancestry individuals		11q12.3	11	62048331		FTH1 - LINC02733	ENSG00000167996	ENSG00000255553		80697	1532	rs4963452-C	0	4963452	regulatory_region_variant	1	NR	4E-9	8.39794		0.186	[0.13-0.25] unit decrease	Illumina [13869437] (imputed)	N	0	0	0	1	1	0	1	1
rs4963452	2022-07-05	35668104	Cadby G	2022-06-06	Nat Commun	www.ncbi.nlm.nih.gov/pubmed/35668104	Comprehensive genetic analysis of the human lipidome identifies loci associated with lipid homeostasis with links to coronary artery disease.	Phosphatidylcholine (17:0_20:4) levels	4,492 European ancestry individuals		11q12.3	11	62048331		FTH1 - LINC02733	ENSG00000167996	ENSG00000255553		80697	1532	rs4963452-C	0	4963452	regulatory_region_variant	1	NR	7E-9	8.1549		0.182	[0.12-0.24] unit decrease	Illumina [13869437] (imputed)	N	0	0	0	1	1	0	1	1
rs4963772	2023-10-17	37803156	Tegegne BS	2023-10-06	Commun Biol	www.ncbi.nlm.nih.gov/pubmed/37803156	Phenotypic but not genetically predicted heart rate variability associated with all-cause mortality.	Heart rate variability (corrected root mean square of successive differences)	46,075 European ancestry individuals		12p12.1	12	24605546		KNOP1P1 - RN7SL38P	ENSG00000256852	ENSG00000240481		20997	101242	rs4963772-G	0	4963772	intergenic_variant	1	NR	8E-32	31.0969		0.849	[0.84-0.86] unit decrease	Affymetrix [19376764] (imputed)	N	0	0	1	0	1	0	1	1
rs4963772	2017-09-14	28610988	Kerr KF	2017-06-10	Heart Rhythm	www.ncbi.nlm.nih.gov/pubmed/28610988	Genome-wide association study of heart rate and its variability in Hispanic/Latino cohorts.	Heart rate variability traits (RMSSD)	13,767 Hispanic/Latino individuals	4,730 European ancestry individuals, 2,908 African American individuals	12p12.1	12	24605546	LINC00477	KNOP1P1 - RN7SL38P	ENSG00000256852	ENSG00000240481		20997	101242	rs4963772-A	0	4963772	intergenic_variant	1	0.13	2E-9	8.69897	(Hispanic)	0.069	[0.045-0.093] unit increase	Affymetrix, Illumina [17209892] (imputed)	N	0	0	1	0	1	0	1	1
rs4963772	2018-07-11	29497042	Verweij N	2018-03-01	Nat Commun	www.ncbi.nlm.nih.gov/pubmed/29497042	Genetic study links components of the autonomous nervous system to heart-rate profile during exercise.	Heart rate response to recovery post exercise (30 sec)	5,4137 European ancestry individuals, 1,744 Asian individuals, 1,445 African individuals, 468 admixed individuals, 1,024 individuals		12p12.1	12	24605546	BCAT1	KNOP1P1 - RN7SL38P	ENSG00000256852	ENSG00000240481		20997	101242	rs4963772-G	0	4963772	intergenic_variant	1	0.850075	2E-22	21.699		0.0793647	[0.063-0.095] unit decrease	Affymetrix [509255] (imputed)	N	0	0	1	0	1	0	1	1
rs4963772	2018-07-11	29497042	Verweij N	2018-03-01	Nat Commun	www.ncbi.nlm.nih.gov/pubmed/29497042	Genetic study links components of the autonomous nervous system to heart-rate profile during exercise.	Heart rate response to recovery post exercise (50 sec)	5,4137 European ancestry individuals, 1,744 Asian individuals, 1,445 African individuals, 468 admixed individuals, 1,024 individuals		12p12.1	12	24605546	BCAT1	KNOP1P1 - RN7SL38P	ENSG00000256852	ENSG00000240481		20997	101242	rs4963772-G	0	4963772	intergenic_variant	1	0.850087	1E-26	26		0.0867931	[0.071-0.103] unit decrease	Affymetrix [509255] (imputed)	N	0	0	1	0	1	0	1	1
rs4963772	2018-07-04	29769521	Ramirez J	2018-05-16	Nat Commun	www.ncbi.nlm.nih.gov/pubmed/29769521	Thirty loci identified for heart rate response to exercise and recovery implicate autonomic nervous system.	Resting heart rate	67,062 European ancestry individuals		12p12.1	12	24605546	SOX5	KNOP1P1 - RN7SL38P	ENSG00000256852	ENSG00000240481		20997	101242	rs4963772-G	0	4963772	intergenic_variant	1	0.84974	7E-18	17.1549		0.770765	[0.6-0.95] unit increase	Affymetrix [~ 7800000] (imputed)	N	0	0	1	0	1	0	1	1
rs4963772	2018-07-11	29497042	Verweij N	2018-03-01	Nat Commun	www.ncbi.nlm.nih.gov/pubmed/29497042	Genetic study links components of the autonomous nervous system to heart-rate profile during exercise.	Heart rate response to recovery post exercise (20 sec)	5,4137 European ancestry individuals, 1,744 Asian individuals, 1,445 African individuals, 468 admixed individuals, 1,024 individuals		12p12.1	12	24605546	BCAT1	KNOP1P1 - RN7SL38P	ENSG00000256852	ENSG00000240481		20997	101242	rs4963772-G	0	4963772	intergenic_variant	1	0.850144	2E-19	18.699		0.0732455	[0.057-0.089] unit decrease	Affymetrix [509255] (imputed)	N	0	0	1	0	1	0	1	1
rs4963772	2022-02-01	34753499	Hanscombe KB	2021-11-09	Genome Med	www.ncbi.nlm.nih.gov/pubmed/34753499	The genetic case for cardiorespiratory fitness as a clinical vital sign and the routine prescription of physical activity in healthcare.	Cardiorespiratory fitness slope	70,783 European ancestry individuals		12p12.1	12	24605546		KNOP1P1 - RN7SL38P	ENSG00000256852	ENSG00000240481		20997	101242	rs4963772-G	0	4963772	intergenic_variant	1	0.85	6E-11	10.2218		0.009	[0.007-0.011] unit decrease	Affymetrix [8918919] (imputed)	N	0	0	1	0	1	0	1	1
rs4963772	2018-07-11	29497042	Verweij N	2018-03-01	Nat Commun	www.ncbi.nlm.nih.gov/pubmed/29497042	Genetic study links components of the autonomous nervous system to heart-rate profile during exercise.	Heart rate response to recovery post exercise (10 sec)	5,4137 European ancestry individuals, 1,744 Asian individuals, 1,445 African individuals, 468 admixed individuals, 1,024 individuals		12p12.1	12	24605546	BCAT1	KNOP1P1 - RN7SL38P	ENSG00000256852	ENSG00000240481		20997	101242	rs4963772-G	0	4963772	intergenic_variant	1	0.850052	1E-19	19		0.0736413	[0.058-0.09] unit decrease	Affymetrix [509255] (imputed)	N	0	0	1	0	1	0	1	1
rs4963772	2023-10-17	37803156	Tegegne BS	2023-10-06	Commun Biol	www.ncbi.nlm.nih.gov/pubmed/37803156	Phenotypic but not genetically predicted heart rate variability associated with all-cause mortality.	Heart rate variability (standard deviation of normal-to-normal intervals)	46,075 European ancestry individuals		12p12.1	12	24605546		KNOP1P1 - RN7SL38P	ENSG00000256852	ENSG00000240481		20997	101242	rs4963772-G	0	4963772	intergenic_variant	1	NR	8E-29	28.0969		0.849	[0.84-0.86] unit decrease	Affymetrix [19376764] (imputed)	N	0	0	1	0	1	0	1	1
rs4963772	2023-10-17	37803156	Tegegne BS	2023-10-06	Commun Biol	www.ncbi.nlm.nih.gov/pubmed/37803156	Phenotypic but not genetically predicted heart rate variability associated with all-cause mortality.	Heart rate variability (root mean square of successive differences)	46,075 European ancestry individuals		12p12.1	12	24605546		KNOP1P1 - RN7SL38P	ENSG00000256852	ENSG00000240481		20997	101242	rs4963772-G	0	4963772	intergenic_variant	1	NR	3E-35	34.5229		0.849	[0.84-0.86] unit decrease	Affymetrix [19376764] (imputed)	N	0	0	1	0	1	0	1	1
rs4963772	2023-10-17	37803156	Tegegne BS	2023-10-06	Commun Biol	www.ncbi.nlm.nih.gov/pubmed/37803156	Phenotypic but not genetically predicted heart rate variability associated with all-cause mortality.	Heart rate variability (corrected standard deviation of normal-to-normal intervals)	46,075 European ancestry individuals		12p12.1	12	24605546		KNOP1P1 - RN7SL38P	ENSG00000256852	ENSG00000240481		20997	101242	rs4963772-G	0	4963772	intergenic_variant	1	NR	2E-21	20.699		0.849	[0.84-0.86] unit decrease	Affymetrix [19376764] (imputed)	N	0	0	1	0	1	0	1	1
rs4963772	2017-07-01	28135244	Warren HR	2017-01-30	Nat Genet	www.ncbi.nlm.nih.gov/pubmed/28135244	Genome-wide association analysis identifies novel blood pressure loci and offers biological insights into cardiovascular risk.	Pulse pressure	140,886 European ancestry individuals	190,318 European ancestry individuals	12p12.1	12	24605546	chr12mb24	KNOP1P1 - RN7SL38P	ENSG00000256852	ENSG00000240481		20997	101242	rs4963772-A	0	4963772	intergenic_variant	1	0.151566	2E-6	5.69897		0.2103	[0.12-0.3] unit increase	Affymetrix [~ 9800000] (imputed)	N	0	0	1	0	1	0	1	1
rs4963772	2022-09-13	36046430	Diamant N	2022-06-24	Cardiovasc Digit Health J	www.ncbi.nlm.nih.gov/pubmed/36046430	Deep learning on resting electrocardiogram to identify impaired heart rate recovery.	Predicted heart recovery rate	43,722 European ancestry individuals		12p12.1	12	24605546		KNOP1P1 - RN7SL38P	ENSG00000256852	ENSG00000240481		20997	101242	rs4963772-A	0	4963772	intergenic_variant	1	0.85	2E-8	7.69897		0.244	[0.16-0.33] unit decrease	Affymetrix [NR]	N	0	0	1	0	1	0	1	1
rs4963772	2018-07-04	29769521	Ramirez J	2018-05-16	Nat Commun	www.ncbi.nlm.nih.gov/pubmed/29769521	Thirty loci identified for heart rate response to exercise and recovery implicate autonomic nervous system.	Heart rate response to recovery post exercise	up to 35,455 European ancestry females, up to 31,802 European ancestry males		12p12.1	12	24605546	SOX5	KNOP1P1 - RN7SL38P	ENSG00000256852	ENSG00000240481		20997	101242	rs4963772-G	0	4963772	intergenic_variant	1	0.849826	2E-11	10.699		0.504237	[0.36-0.65] bpm decrease	Affymetrix [~ 7800000] (imputed)	N	0	0	1	0	1	0	1	1
rs4963772	2017-03-27	27798624	Eppinga RN	2016-10-31	Nat Genet	www.ncbi.nlm.nih.gov/pubmed/27798624	Identification of genomic loci associated with resting heart rate and shared genetic predictors with all-cause mortality.	Resting heart rate	127,919 European ancestry individuals, 2,478 Asian ancestry individuals, 1,734 Black individuals, 684 Mixed ancestry individuals, 1,436 individuals	130,795 European ancestry individuals	12p12.1	12	24605546	SOX5	KNOP1P1 - RN7SL38P	ENSG00000256852	ENSG00000240481		20997	101242	rs4963772-A	0	4963772	intergenic_variant	1	0.15	3E-53	52.5229		0.7139	[0.62-0.81] unit decrease	Affymetrix [19941912] (imputed)	N	0	0	1	0	1	0	1	1
rs4963772	2024-01-05	38116116	Chen CY	2023-11-16	Cell Genom	www.ncbi.nlm.nih.gov/pubmed/38116116	Analysis across Taiwan Biobank, Biobank Japan, and UK Biobank identifies hundreds of novel loci for 36 quantitative traits.	Resting heart rate	92,615 Taiwanese ancestry individuals		12p12.1	12	24605546		KNOP1P1 - RN7SL38P	ENSG00000256852	ENSG00000240481		20997	101242	rs4963772-?	0	4963772	intergenic_variant	1	NR	5E-51	50.301				NR [8190806] (imputed)	N	0	0	1	0	1	0	1	1
rs4963772	2018-07-11	29497042	Verweij N	2018-03-01	Nat Commun	www.ncbi.nlm.nih.gov/pubmed/29497042	Genetic study links components of the autonomous nervous system to heart-rate profile during exercise.	Heart rate increase in response to exercise	5,4137 European ancestry individuals, 1,744 Asian ancestry individuals, 1,445 African ancestry individuals, 468 admixed individuals, 1,024 individuals		12p12.1	12	24605546	BCAT1	KNOP1P1 - RN7SL38P	ENSG00000256852	ENSG00000240481		20997	101242	rs4963772-G	0	4963772	intergenic_variant	1	0.850053	6E-28	27.2218		0.0886008	[0.073-0.104] unit decrease	Affymetrix [509255] (imputed)	N	0	0	1	0	1	0	1	1
rs4963772	2018-07-11	29497042	Verweij N	2018-03-01	Nat Commun	www.ncbi.nlm.nih.gov/pubmed/29497042	Genetic study links components of the autonomous nervous system to heart-rate profile during exercise.	Heart rate response to recovery post exercise (40 sec)	5,4137 European ancestry individuals, 1,744 Asian individuals, 1,445 African individuals, 468 admixed individuals, 1,024 individuals		12p12.1	12	24605546	BCAT1	KNOP1P1 - RN7SL38P	ENSG00000256852	ENSG00000240481		20997	101242	rs4963772-G	0	4963772	intergenic_variant	1	0.850072	1E-28	28		0.0902844	[0.074-0.106] unit decrease	Affymetrix [509255] (imputed)	N	0	0	1	0	1	0	1	1
rs496388	2023-11-07	36411363	McDonald MN	2022-11-21	Nat Genet	www.ncbi.nlm.nih.gov/pubmed/36411363	Novel genetic loci associated with osteoarthritis in multi-ancestry analyses in the Million Veteran Program and UK Biobank.	Osteoarthritis	109,358 European ancestry cases, 303,812 European ancestry controls		11q13.1	11	65796032		OVOL1			ENSG00000172818			rs496388-?	0	496388	3_prime_UTR_variant	0	NR	4E-8	7.39794		0.97	[0.006-0.96]	Affymetrix [14034269] (imputed)	N	0	0	0	0	1	0	0	1
rs496388	2023-11-07	36411363	McDonald MN	2022-11-21	Nat Genet	www.ncbi.nlm.nih.gov/pubmed/36411363	Novel genetic loci associated with osteoarthritis in multi-ancestry analyses in the Million Veteran Program and UK Biobank.	Osteoarthritis	54,039 European ancestry cases, 239,780 European ancestry controls		11q13.1	11	65796032		OVOL1			ENSG00000172818			rs496388-?	0	496388	3_prime_UTR_variant	0	NR	7E-6	5.1549		0.97	[0.96-0.98]	Affymetrix [24880768] (imputed)	N	0	0	0	0	1	0	0	1
rs4964058	2020-04-17	31669095	Zhu Z	2019-10-24	J Allergy Clin Immunol	www.ncbi.nlm.nih.gov/pubmed/31669095	Shared Genetic and Experimental Links between Obesity-Related Traits and Asthma Subtypes in UK Biobank.	Waist-to-hip ratio adjusted for BMI	457,690 European ancestry individuals		12p11.23	12	27369833	NR	BMAL2			ENSG00000029153			rs4964058-?	0	4964058	intron_variant	0	NR	7E-9	8.1549				Affymetrix [~ 8270000] (imputed)	N	0	0	0	0	1	0	0	1
rs4964058	2019-02-08	30595370	Kichaev G	2018-12-27	Am J Hum Genet	www.ncbi.nlm.nih.gov/pubmed/30595370	Leveraging Polygenic Functional Enrichment to Improve GWAS Power.	Waist-hip ratio	approximately 458,000 European ancestry individuals		12p11.23	12	27369833		BMAL2			ENSG00000029153			rs4964058-?	0	4964058	intron_variant	0	NR	8E-10	9.09691				NR [~ 8900000] (imputed)	N	0	0	0	0	1	0	0	1
rs4964618	2023-02-13	36502284	Yu XH	2022-12-10	Obesity (Silver Spring)	www.ncbi.nlm.nih.gov/pubmed/36502284	Body surface area is a potential obesity index: Its genetic determination and its causality for later-life diseases.	Body surface area	337,198 British ancestry individuals		12q23.3	12	107761331		PRDM4 - ASCL4	ENSG00000110851	ENSG00000187855		59	13373	rs4964618-?	0	4964618	TF_binding_site_variant	1	NR	2E-12	11.699		0.00290131	[0.0021-0.0037] unit increase	NR [9428408] (imputed)	N	0	0	0	0	1	0	0	1
rs4964677	2021-12-13	34469753	Kachuri L	2021-08-26	Am J Hum Genet	www.ncbi.nlm.nih.gov/pubmed/34469753	Genetic determinants of blood-cell traits influence susceptibility to childhood acute lymphoblastic leukemia.	Monocyte count	234,690 European ancestry individuals	100,494 European ancestry individuals	12q23.3	12	108326669		CMKLR1			ENSG00000174600			rs4964677-T	0	4964677	intron_variant	0	0.611	1E-17	17				Affymetrix [10369434] (imputed)	N	0	0	0	0	1	0	0	1
rs4964677	2017-08-30	27863252	Astle WJ	2016-11-17	Cell	www.ncbi.nlm.nih.gov/pubmed/27863252	The Allelic Landscape of Human Blood Cell Trait Variation and Links to Common Complex Disease.	Monocyte percentage of white cells	170,494 European ancestry individuals		12q23.3	12	108326669	CMKLR1	CMKLR1			ENSG00000174600			rs4964677-C	0	4964677	intron_variant	0	0.3896	6E-16	15.2218		0.029581	[0.022-0.037] unit increase	Affymetrix [~ 2500000] (imputed)	N	0	0	0	0	1	0	0	1
rs4964677	2020-09-18	32888494	Vuckovic D	2020-09-01	Cell	www.ncbi.nlm.nih.gov/pubmed/32888494	The Polygenic and Monogenic Basis of Blood Traits and Diseases.	Monocyte percentage of white cells	408,112 British individuals		12q23.3	12	108326669	CMKLR1	CMKLR1			ENSG00000174600			rs4964677-C	0	4964677	intron_variant	0	0.388773	1E-40	40		0.0304864	[0.026-0.035] unit increase	Affymetrix [93095623] (imputed)	N	0	0	0	0	1	0	0	1
rs4964677	2017-08-30	27863252	Astle WJ	2016-11-17	Cell	www.ncbi.nlm.nih.gov/pubmed/27863252	The Allelic Landscape of Human Blood Cell Trait Variation and Links to Common Complex Disease.	Granulocyte percentage of myeloid white cells	169,545 European ancestry individuals		12q23.3	12	108326669	CMKLR1	CMKLR1			ENSG00000174600			rs4964677-C	0	4964677	intron_variant	0	0.3897	6E-12	11.2218		0.0252408	[0.018-0.032] unit decrease	Affymetrix [~ 2500000] (imputed)	N	0	0	0	0	1	0	0	1
rs4964677	2020-09-18	32888494	Vuckovic D	2020-09-01	Cell	www.ncbi.nlm.nih.gov/pubmed/32888494	The Polygenic and Monogenic Basis of Blood Traits and Diseases.	Monocyte count	408,112 British individuals		12q23.3	12	108326669	CMKLR1	CMKLR1			ENSG00000174600			rs4964677-C	0	4964677	intron_variant	0	0.388745	5E-36	35.301		0.0285478	[0.024-0.033] unit increase	Affymetrix [93095623] (imputed)	N	0	0	0	0	1	0	0	1
rs4965040	2023-12-11	37280435	Hawkes G	2023-06-06	Diabetologia	www.ncbi.nlm.nih.gov/pubmed/37280435	Genetic evidence that high BMI in childhood has a protective effect on intermediate diabetes traits, including measures of insulin sensitivity and secretion, after accounting for BMI in adulthood.	Body mass index	441,761 European ancestry individuals		15q26.2	15	97712748		LINC00923			ENSG00000251209			rs4965040-A	0	4965040	intron_variant	0	NR	4E-10	9.39794		0.012474	[0.0085-0.0164] unit decrease	NR [NR] (imputed)	N	0	0	1	0	0	0	1	0
rs4965111	2023-06-28	37337106	Liu N	2023-06-19	Nat Genet	www.ncbi.nlm.nih.gov/pubmed/37337106	Cross-ancestry genome-wide association meta-analyses of hippocampal and subfield volumes.	Right hippocampal volume (tail)	38,977 European ancestry, East Asian ancestry individuals		15q26.2	15	97898602		LINC00923 - ARRDC4	ENSG00000251209	ENSG00000140450		22952	62101	rs4965111-T	0	4965111	regulatory_region_variant	1	0.37143	8E-17	16.0969		0.0631715	[0.048-0.078] unit decrease	NR [5257171] (imputed)	N	0	0	0	0	1	0	0	1
rs4965111	2023-06-28	37337106	Liu N	2023-06-19	Nat Genet	www.ncbi.nlm.nih.gov/pubmed/37337106	Cross-ancestry genome-wide association meta-analyses of hippocampal and subfield volumes.	Right subiculum volume (head)	38,977 European ancestry, East Asian ancestry individuals		15q26.2	15	97898602		LINC00923 - ARRDC4	ENSG00000251209	ENSG00000140450		22952	62101	rs4965111-T	0	4965111	regulatory_region_variant	1	0.37143	1E-9	9		0.0461453	[0.031-0.061] unit decrease	NR [5257171] (imputed)	N	0	0	0	0	1	0	0	1
rs4965425	2020-01-15	31097437	Plotnikov D	2019-05-16	Br J Ophthalmol	www.ncbi.nlm.nih.gov/pubmed/31097437	Association between birth weight and refractive error in adulthood: a Mendelian randomisation study.	Birth weight	188,039 European ancestry individuals		15q26.3	15	98638434	NR	FAM169BP - IRAIN	ENSG00000283597	ENSG00000259424		118048	6684	rs4965425-T	0	4965425	intergenic_variant	1	0.47	4E-9	8.39794		0.019	[0.013-0.025] z score decrease	Affymetrix [up to 10400000] (imputed)	N	0	0	0	0	1	0	0	1
rs4965426	2020-09-21	32888493	Chen MH	2020-09-01	Cell	www.ncbi.nlm.nih.gov/pubmed/32888493	Trans-ethnic and Ancestry-Specific Blood-Cell Genetics in 746,667 Individuals from 5 Global Populations.	Platelet count	542,827 European ancestry individuals		15q26.3	15	98704812	NR	IGF1R			ENSG00000140443			rs4965426-A	0	4965426	intron_variant	0	0.143531	3E-50	49.5229		0.039275	[0.034-0.044] SD unit decrease	Affymetrix, Illumina [50241410] (imputed)	N	0	0	1	0	0	0	1	0
rs4965426	2017-08-30	27863252	Astle WJ	2016-11-17	Cell	www.ncbi.nlm.nih.gov/pubmed/27863252	The Allelic Landscape of Human Blood Cell Trait Variation and Links to Common Complex Disease.	Plateletcrit	164,339 European ancestry individuals		15q26.3	15	98704812	IGF1R	IGF1R			ENSG00000140443			rs4965426-A	0	4965426	intron_variant	0	0.1428	1E-11	11		0.0354392	[0.025-0.046] unit decrease	Affymetrix [~ 2500000] (imputed)	N	0	0	1	0	0	0	1	0
rs4965426	2020-09-18	32888494	Vuckovic D	2020-09-01	Cell	www.ncbi.nlm.nih.gov/pubmed/32888494	The Polygenic and Monogenic Basis of Blood Traits and Diseases.	Plateletcrit	408,112 British individuals		15q26.3	15	98704812	IGF1R	IGF1R			ENSG00000140443			rs4965426-A	0	4965426	intron_variant	0	0.143412	1E-30	30		0.0371569	[0.031-0.043] unit decrease	Affymetrix [93095623] (imputed)	N	0	0	1	0	0	0	1	0
rs4965426	2017-08-30	27863252	Astle WJ	2016-11-17	Cell	www.ncbi.nlm.nih.gov/pubmed/27863252	The Allelic Landscape of Human Blood Cell Trait Variation and Links to Common Complex Disease.	Platelet count	166,066 European ancestry individuals		15q26.3	15	98704812	IGF1R	IGF1R			ENSG00000140443			rs4965426-A	0	4965426	intron_variant	0	0.1429	2E-12	11.699		0.0365178	[0.026-0.047] unit decrease	Affymetrix [~ 2500000] (imputed)	N	0	0	1	0	0	0	1	0
rs4965426	2022-09-28	34282934	Fan W	2021-07-20	mSystems	www.ncbi.nlm.nih.gov/pubmed/34282934	Association between Human Genetic Variants and the Vaginal Bacteriome of Pregnant Women.	Vaginal microbiome MetaCyc pathway (PWY-5177|glutaryl-CoA degradation)	315 Chinese ancestry individuals		15q26.3	15	98704812		IGF1R			ENSG00000140443			rs4965426-A	0	4965426	intron_variant	0	NR	9E-6	5.04576		0.3482	[0.2-0.5] unit decrease	Illumina [492582]	N	0	0	1	0	0	0	1	0
rs4965426	2020-09-18	32888494	Vuckovic D	2020-09-01	Cell	www.ncbi.nlm.nih.gov/pubmed/32888494	The Polygenic and Monogenic Basis of Blood Traits and Diseases.	Platelet count	408,112 British individuals		15q26.3	15	98704812	IGF1R	IGF1R			ENSG00000140443			rs4965426-A	0	4965426	intron_variant	0	0.1434	2E-36	35.699		0.0405505	[0.034-0.047] unit decrease	Affymetrix [93095623] (imputed)	N	0	0	1	0	0	0	1	0
rs496547	2017-03-31	27701424	Castano-Betancourt MC	2016-10-04	PLoS Genet	www.ncbi.nlm.nih.gov/pubmed/27701424	Novel Genetic Variants for Cartilage Thickness and Hip Osteoarthritis.	Hip minimal joint space width	6,523 European ancestry individuals, 6,490 individuals	1,572 European ancestry individuals, 6,655 individuals	11q23.3	11	118705754	TREH, DDX6	RNU6-376P - DDX6	ENSG00000207462	ENSG00000110367		3307	42009	rs496547-A	0	496547	intron_variant	1	0.34	2E-7	6.69897		0.058	[0.036-0.08] unit decrease	Illumina [2385183] (imputed)	N	0	0	0	0	1	0	0	1
rs4965602	2023-02-09	36224396	Yengo L	2022-10-12	Nature	www.ncbi.nlm.nih.gov/pubmed/36224396	A saturated map of common genetic variants associated with human height.	Height	5,314,291 European ancestry, Hispanic or Latin American, East Asian ancestry, African ancestry, South Asian ancestry individuals		15q26.3	15	100229655		ADAMTS17			ENSG00000140470			rs4965602-A	0	4965602	intron_variant	0	0.2918	3E-304	303.523		0.0257	[0.024-0.027] unit increase	Affymetrix, Illumina [1385132] (imputed)	N	0	0	0	1	1	0	1	1
rs4965602	2021-08-24	34021172	Christakoudi S	2021-05-21	Sci Rep	www.ncbi.nlm.nih.gov/pubmed/34021172	GWAS of allometric body-shape indices in UK Biobank identifies loci suggesting associations with morphogenesis, organogenesis, adrenal cell renewal and cancer.	Waist circumference adjusted for body mass index	186,825 British ancestry men		15q26.3	15	100229655	ADAMTS17	ADAMTS17			ENSG00000140470			rs4965602-A	0	4965602	intron_variant	0	NR	2E-9	8.69897		0.0207517	[0.014-0.028] unit increase	Affymetrix [321114] (imputed)	N	0	0	0	1	1	0	1	1
rs4965800	2019-07-17	28552196	Tachmazidou I	2017-06-01	Am J Hum Genet	www.ncbi.nlm.nih.gov/pubmed/28552196	Whole-Genome Sequencing Coupled to Imputation Discovers Genetic Signals for Anthropometric Traits.	Height	1,249 whole genome sequenced European ancestry individuals, 3,541 whole genome sequenced individuals, 46,910 European ancestry individuals, 471 Carlantino (founder/genetic isolate) individuals, 1,197 Friuli Venezia Giulia (founder/genetic isolate) individuals, 1,043 Mylopotamos (founder/genetic isolate) individuals, 933 Pomak (founder/genetic isolate) individuals, 1,785 Val Borbera (founder/genetic isolate) individuals	205,003 European ancestry individuals	15q26.3	15	101162696	RP11-424I19.2	LRRK1 - CHSY1	ENSG00000154237	ENSG00000131873		84439	13031	rs4965800-A	0	4965800	regulatory_region_variant	1	0.4113	4E-7	6.39794		0.0354	[0.022-0.049] unit increase	Affymetrix, Illumina, Perlegen [15844966] (imputed)	N	0	0	0	0	1	0	0	1
rs4966011	2021-06-29	33462484	Sinnott-Armstrong N	2021-01-18	Nat Genet	www.ncbi.nlm.nih.gov/pubmed/33462484	Genetics of 35 blood and urine biomarkers in the UK Biobank.	Urate levels	342,087 European ancestry individuals, 6,011 African ancestry individuals, 7,328 South Asian ancestry individuals		15q26.3	15	98660777	NR	IGF1R			ENSG00000140443			rs4966011-A	0	4966011	intron_variant	0	NR	2E-10	9.69897		0.0156	[0.011-0.02] unit increase	Affymetrix [9000000] (imputed)	N	0	0	0	1	1	0	1	1
rs4966011	2022-12-14	36477530	Saunders GRB	2022-12-07	Nature	www.ncbi.nlm.nih.gov/pubmed/36477530	Genetic diversity fuels gene discovery for tobacco and alcohol use.	Smoking initiation	3,382,012 European ancestry, East Asian ancestry, Hispanic or Latin American, African ancestry individuals		15q26.3	15	98660777		IGF1R			ENSG00000140443			rs4966011-A	0	4966011	intron_variant	0	0.378	2E-23	22.699		0.00804	[0.0065-0.0096] unit increase	NR [NR] (imputed)	N	0	0	0	1	1	0	1	1
rs4966015	2021-12-14	34594039	Sakaue S	2021-09-30	Nat Genet	www.ncbi.nlm.nih.gov/pubmed/34594039	A cross-population atlas of genetic associations for 220 human phenotypes.	Platelet count	350,474 European ancestry individuals, 148,623 East Asian ancestry individuals		15q26.3	15	98704903		IGF1R			ENSG00000140443			rs4966015-T	0	4966015	intron_variant	0	NR	7E-31	30.1549		0.029	[0.024-0.034] unit decrease	Affymetrix, Illumina [20538505] (imputed)	N	0	0	1	0	1	0	1	1
rs4966015	2021-12-13	34469753	Kachuri L	2021-08-26	Am J Hum Genet	www.ncbi.nlm.nih.gov/pubmed/34469753	Genetic determinants of blood-cell traits influence susceptibility to childhood acute lymphoblastic leukemia.	Platelet count	235,256 European ancestry individuals	100,764 European ancestry individuals	15q26.3	15	98704903		IGF1R			ENSG00000140443			rs4966015-G	0	4966015	intron_variant	0	0.856	2E-19	18.699				Affymetrix [10369434] (imputed)	N	0	0	1	0	1	0	1	1
rs4966015	2020-09-18	32888494	Vuckovic D	2020-09-01	Cell	www.ncbi.nlm.nih.gov/pubmed/32888494	The Polygenic and Monogenic Basis of Blood Traits and Diseases.	Platelet distribution width	408,112 British individuals		15q26.3	15	98704903	IGF1R	IGF1R			ENSG00000140443			rs4966015-T	0	4966015	intron_variant	0	0.14347	1E-20	20		0.0298874	[0.024-0.036] unit increase	Affymetrix [93095623] (imputed)	N	0	0	1	0	1	0	1	1
rs4966015	2024-01-05	38116116	Chen CY	2023-11-16	Cell Genom	www.ncbi.nlm.nih.gov/pubmed/38116116	Analysis across Taiwan Biobank, Biobank Japan, and UK Biobank identifies hundreds of novel loci for 36 quantitative traits.	Platelet count	92,615 Taiwanese ancestry individuals		15q26.3	15	98704903		IGF1R			ENSG00000140443			rs4966015-?	0	4966015	intron_variant	0	NR	2E-10	9.69897				NR [8190806] (imputed)	N	0	0	1	0	1	0	1	1
rs4966015	2020-09-21	32888493	Chen MH	2020-09-01	Cell	www.ncbi.nlm.nih.gov/pubmed/32888493	Trans-ethnic and Ancestry-Specific Blood-Cell Genetics in 746,667 Individuals from 5 Global Populations.	Platelet count	721,201 African American or Afro-Caribbean, African ancestry, European ancestry, East Asian ancestry, Hispanic or Latin American and South Asian ancestry individuals		15q26.3	15	98704903	NR	IGF1R			ENSG00000140443			rs4966015-T	0	4966015	intron_variant	0	0.165262	4E-55	54.3979				Affymetrix, Illumina [24588908] (imputed)	N	0	0	1	0	1	0	1	1
rs4966021	2022-10-24	36050321	Young WJ	2022-09-01	Nat Commun	www.ncbi.nlm.nih.gov/pubmed/36050321	Genetic analyses of the electrocardiographic QT interval and its components identify additional loci and pathways.	QRS duration	60,343 European ancestry, African ancestry, Hispanic or Latin American, South East Asian ancestry, South Asian ancestry individuals		15q26.3	15	98741827		IGF1R			ENSG00000140443			rs4966021-T	0	4966021	intron_variant	0	0.6084	5E-19	18.301		0.0272	[0.021-0.033] unit increase	Affymetrix, Illumina [NR] (imputed)	N	0	0	0	0	1	0	0	1
rs496654	2022-04-27	35213538	Richardson TG	2022-02-25	PLoS Biol	www.ncbi.nlm.nih.gov/pubmed/35213538	Characterising metabolomic signatures of lipid-modifying therapies through drug target mendelian randomisation.	Cholesteryl ester levels in very small VLDL	115,082 European ancestry individuals		1q42.3	1	234715418		LINC00184 - LINC01132	ENSG00000224939	ENSG00000227630		80638	8624	rs496654-A	0	496654	intron_variant	1	0.48276	6E-9	8.22185		0.0231747	[0.015-0.031] unit decrease	NR [11722792] (imputed)	N	0	1	1	0	0	0	1	0
rs496654	2022-04-27	35213538	Richardson TG	2022-02-25	PLoS Biol	www.ncbi.nlm.nih.gov/pubmed/35213538	Characterising metabolomic signatures of lipid-modifying therapies through drug target mendelian randomisation.	Free cholesterol levels in IDL	115,082 European ancestry individuals		1q42.3	1	234715418		LINC00184 - LINC01132	ENSG00000224939	ENSG00000227630		80638	8624	rs496654-A	0	496654	intron_variant	1	0.48276	1E-12	12		0.0285091	[0.021-0.036] unit decrease	NR [11722792] (imputed)	N	0	1	1	0	0	0	1	0
rs496654	2022-08-31	35692035	Borges MC	2022-06-13	BMC Med	www.ncbi.nlm.nih.gov/pubmed/35692035	Role of circulating polyunsaturated fatty acids on cardiovascular diseases risk: analysis using Mendelian randomization and fatty acid genetic association data from over 114,000 UK Biobank participants.	Total omega-6 fatty acid levels	114,999 European ancestry individuals		1q42.3	1	234715418		LINC00184 - LINC01132	ENSG00000224939	ENSG00000227630		80638	8624	rs496654-A	0	496654	intron_variant	1	0.48	5E-14	13.301		0.03	[0.022-0.038] unit decrease	NR [12321876] (imputed)	N	0	1	1	0	0	0	1	0
rs496654	2022-04-27	35213538	Richardson TG	2022-02-25	PLoS Biol	www.ncbi.nlm.nih.gov/pubmed/35213538	Characterising metabolomic signatures of lipid-modifying therapies through drug target mendelian randomisation.	Concentration of IDL particles	115,082 European ancestry individuals		1q42.3	1	234715418		LINC00184 - LINC01132	ENSG00000224939	ENSG00000227630		80638	8624	rs496654-A	0	496654	intron_variant	1	0.48276	2E-9	8.69897		0.0244111	[0.016-0.032] unit decrease	NR [11722792] (imputed)	N	0	1	1	0	0	0	1	0
rs496654	2022-04-27	35213538	Richardson TG	2022-02-25	PLoS Biol	www.ncbi.nlm.nih.gov/pubmed/35213538	Characterising metabolomic signatures of lipid-modifying therapies through drug target mendelian randomisation.	Cholesteryl ester levels in medium VLDL	115,082 European ancestry individuals		1q42.3	1	234715418		LINC00184 - LINC01132	ENSG00000224939	ENSG00000227630		80638	8624	rs496654-A	0	496654	intron_variant	1	0.48276	6E-13	12.2218		0.029471	[0.021-0.037] unit decrease	NR [11722792] (imputed)	N	0	1	1	0	0	0	1	0
rs496654	2022-04-27	35213538	Richardson TG	2022-02-25	PLoS Biol	www.ncbi.nlm.nih.gov/pubmed/35213538	Characterising metabolomic signatures of lipid-modifying therapies through drug target mendelian randomisation.	Phospholipid levels in IDL	115,082 European ancestry individuals		1q42.3	1	234715418		LINC00184 - LINC01132	ENSG00000224939	ENSG00000227630		80638	8624	rs496654-A	0	496654	intron_variant	1	0.48276	4E-13	12.3979		0.028923	[0.021-0.037] unit decrease	NR [11722792] (imputed)	N	0	1	1	0	0	0	1	0
rs496654	2023-08-31	36764567	Davyson E	2023-02-09	Biol Psychiatry	www.ncbi.nlm.nih.gov/pubmed/36764567	Metabolomic Investigation of Major Depressive Disorder Identifies a Potentially Causal Association With Polyunsaturated Fatty Acids.	Free cholesterol to total lipids in small HDL percentage (UKB data field 23647)	88,329 European ancestry individuals		1q42.3	1	234715418		LINC00184 - LINC01132	ENSG00000224939	ENSG00000227630		80638	8624	rs496654-A	0	496654	intron_variant	1	0.482831	7E-13	12.1549		0.032587	[0.024-0.041] unit decrease	NR [16366144] (imputed)	N	0	1	1	0	0	0	1	0
rs496708	2021-12-14	34594039	Sakaue S	2021-09-30	Nat Genet	www.ncbi.nlm.nih.gov/pubmed/34594039	A cross-population atlas of genetic associations for 220 human phenotypes.	Serum uric acid levels	343,836 European ancestry individuals, 129,405 East Asian ancestry individuals		1q42.3	1	234715437		LINC00184 - LINC01132	ENSG00000224939	ENSG00000227630		80657	8605	rs496708-A	0	496708	intron_variant	1	NR	7E-13	12.1549		0.0133	[0.0098-0.0168] unit decrease	Affymetrix, Illumina [20535231] (imputed)	N	0	0	1	0	1	0	1	1
rs4968127	2019-05-28	30510241	Huyghe JR	2018-12-03	Nat Genet	www.ncbi.nlm.nih.gov/pubmed/30510241	Discovery of common and rare genetic risk variants for colorectal cancer.	Colorectal cancer or advanced adenoma	55,105 European ancestry cases, 3,026 East Asian ancestry cases, 65,079 European ancestry controls, 2,268 East Asian ancestry controls		17p13.3	17	906403	NXN	NXN			ENSG00000167693			rs4968127-G	0	4968127	intron_variant	0	0.3684	1E-12	12		1.07	[1.05-1.09]	Affymetrix, Illumina [16900397] (imputed)	N	0	0	0	0	1	0	0	1
rs4968127	2023-03-10	36539618	Fernandez-Rozadilla C	2022-12-20	Nat Genet	www.ncbi.nlm.nih.gov/pubmed/36539618	Deciphering colorectal cancer genetics through multi-omic analysis of 100,204 cases and 154,587 controls of European and east Asian ancestries.	Colorectal cancer	21,731 European ancestry cases, 47,444 European ancestry controls, 78,473 East Asian ancestry cases, 107,143 East Asian ancestry controls		17p13.3	17	906403		NXN			ENSG00000167693			rs4968127-A	0	4968127	intron_variant	0	NR	5E-21	20.301		0.0622	[0.049-0.075] unit decrease	Affymetrix, Illumina [22200000] (imputed)	N	0	0	0	0	1	0	0	1
rs4968211	2023-02-09	36224396	Yengo L	2022-10-12	Nature	www.ncbi.nlm.nih.gov/pubmed/36224396	A saturated map of common genetic variants associated with human height.	Height	5,314,291 European ancestry, Hispanic or Latin American, East Asian ancestry, African ancestry, South Asian ancestry individuals		17p13.1	17	7555745		TNFSF12-TNFSF13, TNFSF12			ENSG00000248871, ENSG00000239697			rs4968211-A	0	4968211	intron_variant	0	0.0584	2E-34	33.699		0.0164	[0.014-0.019] unit decrease	Affymetrix, Illumina [1385132] (imputed)	N	0	0	0	0	1	0	0	1
rs4968248	2021-12-14	34594039	Sakaue S	2021-09-30	Nat Genet	www.ncbi.nlm.nih.gov/pubmed/34594039	A cross-population atlas of genetic associations for 220 human phenotypes.	Mean arterial pressure	360,863 European ancestry individuals, 145,502 East Asian ancestry individuals		17q21.32	17	46915762		LINC01974 - GOSR2-DT	ENSG00000262031	ENSG00000261886		4250	1008	rs4968248-A	0	4968248	intergenic_variant	1	NR	8E-13	12.0969		0.0139	[0.01-0.018] unit decrease	Affymetrix, Illumina [20537389] (imputed)	N	0	0	0	0	1	0	0	1
rs4968248	2021-12-14	34594039	Sakaue S	2021-09-30	Nat Genet	www.ncbi.nlm.nih.gov/pubmed/34594039	A cross-population atlas of genetic associations for 220 human phenotypes.	Systolic blood pressure	340,159 European ancestry individuals, 145,505 East Asian ancestry individuals		17q21.32	17	46915762		LINC01974 - GOSR2-DT	ENSG00000262031	ENSG00000261886		4250	1008	rs4968248-A	0	4968248	intergenic_variant	1	NR	2E-24	23.699		0.0194	[0.016-0.023] unit decrease	Affymetrix, Illumina [20537302] (imputed)	N	0	0	0	0	1	0	0	1
rs4968553	2022-04-12	35396452	Sarnowski C	2022-04-08	Commun Biol	www.ncbi.nlm.nih.gov/pubmed/35396452	Meta-analysis of genome-wide association studies identifies ancestry-specific associations underlying circulating total tau levels.	Circulating levels of total-tau	14,721 European ancestry individuals		17q23.2	17	61351601		BCAS3			ENSG00000141376			rs4968553-G	0	4968553	intron_variant	0	0.84	5E-7	6.30103		0.06	[0.04-0.08] unit increase	NR [10082601] (imputed)	N	0	0	0	0	1	0	0	1
rs4968555	2021-06-29	33462484	Sinnott-Armstrong N	2021-01-18	Nat Genet	www.ncbi.nlm.nih.gov/pubmed/33462484	Genetics of 35 blood and urine biomarkers in the UK Biobank.	Estimated glomerular filtration rate	342,376 European ancestry individuals, 6,016 African ancestry individuals, 7,339 South Asian ancestry individuals		17q23.2	17	61364287	NR	BCAS3			ENSG00000141376			rs4968555-A	0	4968555	intron_variant	0	NR	3E-10	9.52288		0.0331	[0.023-0.043] unit increase	Affymetrix [9000000] (imputed)	N	0	0	0	0	1	0	0	1
rs4968555	2021-06-29	33462484	Sinnott-Armstrong N	2021-01-18	Nat Genet	www.ncbi.nlm.nih.gov/pubmed/33462484	Genetics of 35 blood and urine biomarkers in the UK Biobank.	Creatinine levels	342,376 European ancestry individuals, 6,016 African ancestry individuals, 7,339 South Asian ancestry individuals		17q23.2	17	61364287	NR	BCAS3			ENSG00000141376			rs4968555-A	0	4968555	intron_variant	0	NR	1E-10	10		0.0341	[0.024-0.044] unit decrease	Affymetrix [9000000] (imputed)	N	0	0	0	0	1	0	0	1
rs4968711	2021-09-03	34099189	Blokland GAM	2021-03-23	Biol Psychiatry	www.ncbi.nlm.nih.gov/pubmed/34099189	Sex-Dependent Shared and Nonshared Genetic Architecture Across Mood and Psychotic Disorders.	Schizophrenia, bipolar disorder or major depressive disorder	11,361 European ancestry schizophrenia female cases, 20,206 European ancestry schizophrenia male cases, 11,897 European ancestry bipolar disorder female cases, 8,027 European ancestry bipolar disorder male cases, 10,865 European ancestry major depressive disorder female cases, 5,105 major depressive disorder male cases, 46,410 European ancestry female controls, 46,615 European ancestry male controls		17q23.3	17	64257715	TEX2	TEX2			ENSG00000136478			rs4968711-T	0	4968711	intron_variant	0	NR	4E-6	5.39794	(male)	0.0717	[0.041-0.102] unit decrease	NR [NR] (imputed)	N	0	0	0	0	1	0	0	1
rs4968712	2021-09-03	34099189	Blokland GAM	2021-03-23	Biol Psychiatry	www.ncbi.nlm.nih.gov/pubmed/34099189	Sex-Dependent Shared and Nonshared Genetic Architecture Across Mood and Psychotic Disorders.	Schizophrenia, bipolar disorder or major depressive disorder	11,361 European ancestry schizophrenia female cases, 20,206 European ancestry schizophrenia male cases, 11,897 European ancestry bipolar disorder female cases, 8,027 European ancestry bipolar disorder male cases, 10,865 European ancestry major depressive disorder female cases, 5,105 major depressive disorder male cases, 46,410 European ancestry female controls, 46,615 European ancestry male controls, 686 East Asian ancestry schizophrenia female cases, 1,907 East Asian ancestry female controls, 1,150 East Asian ancestry schizophrenia male cases, 1,476 East Asian ancestry male controls		17q23.3	17	64278748	TEX2, PECAM1	TEX2 - RPL31P57	ENSG00000136478	ENSG00000256358		15488	29568	rs4968712-A	0	4968712	regulatory_region_variant	1	0.1671	1E-6	6	(male)	0.0763	[0.045-0.107] unit increase	NR [NR] (imputed)	N	0	0	0	1	0	0	1	0
rs4968736	2019-03-18	30643256	Baselmans BML	2019-01-14	Nat Genet	www.ncbi.nlm.nih.gov/pubmed/30643256	Multivariate genome-wide analyses of the well-being spectrum.	Depressive symptoms	1,067,913 European ancestry individuals	228,033 European ancestry individuals	17q23.2	17	62717713	NR	MARCHF10			ENSG00000173838			rs4968736-G	0	4968736	intron_variant	0	0.358654	4E-8	7.39794		0.00534262	[0.0034-0.0073] unit increase	NR [NR]	N	0	0	0	0	1	0	0	1
rs4968736	2019-03-18	30643256	Baselmans BML	2019-01-14	Nat Genet	www.ncbi.nlm.nih.gov/pubmed/30643256	Multivariate genome-wide analyses of the well-being spectrum.	Neuroticism	523,783 European ancestry individuals	59,206 European ancestry individuals	17q23.2	17	62717713	NR	MARCHF10			ENSG00000173838			rs4968736-G	0	4968736	intron_variant	0	0.358654	4E-8	7.39794		0.00837917	[0.0054-0.0114] unit increase	NR [NR]	N	0	0	0	0	1	0	0	1
rs4968736	2019-03-18	30643256	Baselmans BML	2019-01-14	Nat Genet	www.ncbi.nlm.nih.gov/pubmed/30643256	Multivariate genome-wide analyses of the well-being spectrum.	Well-being spectrum (multivariate analysis)	2,083,151 European ancestry individuals	287,239 European ancestry individuals	17q23.2	17	62717713	NR	MARCHF10			ENSG00000173838			rs4968736-G	0	4968736	intron_variant	0	0.358654	3E-8	7.52288		0.00533629	[0.0035-0.0072] unit increase	NR [NR]	N	0	0	0	0	1	0	0	1
rs4968782	2018-09-05	29455858	Sung YJ	2018-02-15	Am J Hum Genet	www.ncbi.nlm.nih.gov/pubmed/29455858	A Large-Scale Multi-ancestry Genome-wide Study Accounting for Smoking Behavior Identifies Multiple Significant Loci for Blood Pressure.	Diastolic blood pressure x smoking status (current vs non-current) interaction (2df test)	14,607 European ancestry current smokers, 65,935 European ancestry former and never smokers, 5,545 African ancestry current smokers, 21,571 African ancestry former and never smokers, 2,465 Asian ancestry current smokers, 10,973 Asian ancestry former and never smokers, 1,068 Hispanic current smokers, 7,737 Hispanic former and never smokers	48,198 European ancestry current smokers, 251,872 European ancestry former and never smokers, 1,971 African ancestry current smokers, 5,814 African ancestry former and never smokers, 29,485 Asian ancestry current smokers, 119,447 Asian ancestry former and never smokers, 3,737 Hispanic current smokers, 14,199 Hispanic former and never smokers	17q23.3	17	63471115	ACE	CYB561 - PPIAP55	ENSG00000008283	ENSG00000228979		24761	489	rs4968782-?	0	4968782	intergenic_variant	1	NR	3E-14	13.5229	(EA)			Affymetrix, Illumina [18800000] (imputed)	N	0	0	1	0	0	0	1	0
rs4968782	2021-12-14	34594039	Sakaue S	2021-09-30	Nat Genet	www.ncbi.nlm.nih.gov/pubmed/34594039	A cross-population atlas of genetic associations for 220 human phenotypes.	Medication use (calcium channel blockers)	31,904 European ancestry cases, 172,474 European ancestry controls, 49,327 East Asian ancestry cases, 129,399 East Asian ancestry controls		17q23.3	17	63471115		CYB561 - PPIAP55	ENSG00000008283	ENSG00000228979		24761	489	rs4968782-A	0	4968782	intergenic_variant	1	NR	2E-10	9.69897		0.0378	[0.026-0.049] unit decrease	Affymetrix, Illumina [15248280] (imputed)	N	0	0	1	0	0	0	1	0
rs4968782	2018-09-05	29455858	Sung YJ	2018-02-15	Am J Hum Genet	www.ncbi.nlm.nih.gov/pubmed/29455858	A Large-Scale Multi-ancestry Genome-wide Study Accounting for Smoking Behavior Identifies Multiple Significant Loci for Blood Pressure.	Diastolic blood pressure x smoking status (ever vs never) interaction (2df test)	43,016 European ancestry ever smokers, 37,535 European ancestry never smokers, 12,693 African ancestry ever smokers, 13,121 African ancestry never smokers, 4,142 Asian ancestry ever smokers, 9,296 Asian ancestry never smokers, 3,228 Hispanic ever smokers, 5,577 Hispanic never smokers	139,127 European ancestry ever smokers, 145,914 European ancestry never smokers, 3,105 African ancestry ever smokers, 3,075 African ancestry never smokers, 70,335 Asian ancestry ever smokers, 78,597 Asian ancestry never smokers, 6,810 Hispanic ever smokers, 11,133 Hispanic never smokers	17q23.3	17	63471115	ACE	CYB561 - PPIAP55	ENSG00000008283	ENSG00000228979		24761	489	rs4968782-?	0	4968782	intergenic_variant	1	NR	7E-16	15.1549				Affymetrix, Illumina [18800000] (imputed)	N	0	0	1	0	0	0	1	0
rs4968782	2018-09-05	29455858	Sung YJ	2018-02-15	Am J Hum Genet	www.ncbi.nlm.nih.gov/pubmed/29455858	A Large-Scale Multi-ancestry Genome-wide Study Accounting for Smoking Behavior Identifies Multiple Significant Loci for Blood Pressure.	Diastolic blood pressure x smoking status (current vs non-current) interaction (2df test)	14,607 European ancestry current smokers, 65,935 European ancestry former and never smokers, 5,545 African ancestry current smokers, 21,571 African ancestry former and never smokers, 2,465 Asian ancestry current smokers, 10,973 Asian ancestry former and never smokers, 1,068 Hispanic current smokers, 7,737 Hispanic former and never smokers	48,198 European ancestry current smokers, 251,872 European ancestry former and never smokers, 1,971 African ancestry current smokers, 5,814 African ancestry former and never smokers, 29,485 Asian ancestry current smokers, 119,447 Asian ancestry former and never smokers, 3,737 Hispanic current smokers, 14,199 Hispanic former and never smokers	17q23.3	17	63471115	ACE	CYB561 - PPIAP55	ENSG00000008283	ENSG00000228979		24761	489	rs4968782-?	0	4968782	intergenic_variant	1	NR	3E-16	15.5229				Affymetrix, Illumina [18800000] (imputed)	N	0	0	1	0	0	0	1	0
rs4968782	2018-09-05	29455858	Sung YJ	2018-02-15	Am J Hum Genet	www.ncbi.nlm.nih.gov/pubmed/29455858	A Large-Scale Multi-ancestry Genome-wide Study Accounting for Smoking Behavior Identifies Multiple Significant Loci for Blood Pressure.	Systolic blood pressure x smoking status (current vs non-current) interaction (2df test)	14,607 European ancestry current smokers, 65,935 European ancestry former and never smokers, 5,545 African ancestry current smokers, 21,571 African ancestry former and never smokers, 2,465 Asian ancestry current smokers, 10,973 Asian ancestry former and never smokers, 1,068 Hispanic current smokers, 7,737 Hispanic former and never smokers	48,198 European ancestry current smokers, 251,872 European ancestry former and never smokers, 1,971 African ancestry current smokers, 5,814 African ancestry former and never smokers, 29,485 Asian ancestry current smokers, 119,447 Asian ancestry former and never smokers, 3,737 Hispanic current smokers, 14,199 Hispanic former and never smokers	17q23.3	17	63471115	ACE	CYB561 - PPIAP55	ENSG00000008283	ENSG00000228979		24761	489	rs4968782-?	0	4968782	intergenic_variant	1	NR	2E-13	12.699	(EA)			Affymetrix, Illumina [18800000] (imputed)	N	0	0	1	0	0	0	1	0
rs4968782	2018-09-05	29455858	Sung YJ	2018-02-15	Am J Hum Genet	www.ncbi.nlm.nih.gov/pubmed/29455858	A Large-Scale Multi-ancestry Genome-wide Study Accounting for Smoking Behavior Identifies Multiple Significant Loci for Blood Pressure.	Diastolic blood pressure x smoking status (ever vs never) interaction (2df test)	43,016 European ancestry ever smokers, 37,535 European ancestry never smokers, 12,693 African ancestry ever smokers, 13,121 African ancestry never smokers, 4,142 Asian ancestry ever smokers, 9,296 Asian ancestry never smokers, 3,228 Hispanic ever smokers, 5,577 Hispanic never smokers	139,127 European ancestry ever smokers, 145,914 European ancestry never smokers, 3,105 African ancestry ever smokers, 3,075 African ancestry never smokers, 70,335 Asian ancestry ever smokers, 78,597 Asian ancestry never smokers, 6,810 Hispanic ever smokers, 11,133 Hispanic never smokers	17q23.3	17	63471115	ACE	CYB561 - PPIAP55	ENSG00000008283	ENSG00000228979		24761	489	rs4968782-?	0	4968782	intergenic_variant	1	NR	4E-13	12.3979	(EA)			Affymetrix, Illumina [18800000] (imputed)	N	0	0	1	0	0	0	1	0
rs4968782	2018-09-05	29455858	Sung YJ	2018-02-15	Am J Hum Genet	www.ncbi.nlm.nih.gov/pubmed/29455858	A Large-Scale Multi-ancestry Genome-wide Study Accounting for Smoking Behavior Identifies Multiple Significant Loci for Blood Pressure.	Systolic blood pressure x smoking status (current vs non-current) interaction (2df test)	14,607 European ancestry current smokers, 65,935 European ancestry former and never smokers, 5,545 African ancestry current smokers, 21,571 African ancestry former and never smokers, 2,465 Asian ancestry current smokers, 10,973 Asian ancestry former and never smokers, 1,068 Hispanic current smokers, 7,737 Hispanic former and never smokers	48,198 European ancestry current smokers, 251,872 European ancestry former and never smokers, 1,971 African ancestry current smokers, 5,814 African ancestry former and never smokers, 29,485 Asian ancestry current smokers, 119,447 Asian ancestry former and never smokers, 3,737 Hispanic current smokers, 14,199 Hispanic former and never smokers	17q23.3	17	63471115	ACE	CYB561 - PPIAP55	ENSG00000008283	ENSG00000228979		24761	489	rs4968782-?	0	4968782	intergenic_variant	1	NR	8E-15	14.0969				Affymetrix, Illumina [18800000] (imputed)	N	0	0	1	0	0	0	1	0
rs4968782	2018-09-05	29455858	Sung YJ	2018-02-15	Am J Hum Genet	www.ncbi.nlm.nih.gov/pubmed/29455858	A Large-Scale Multi-ancestry Genome-wide Study Accounting for Smoking Behavior Identifies Multiple Significant Loci for Blood Pressure.	Systolic blood pressure x smoking status (ever vs never) interaction (2df test)	43,016 European ancestry ever smokers, 37,535 European ancestry never smokers, 12,693 African ancestry ever smokers, 13,121 African ancestry never smokers, 4,142 Asian ancestry ever smokers, 9,296 Asian ancestry never smokers, 3,228 Hispanic ever smokers, 5,577 Hispanic never smokers	139,127 European ancestry ever smokers, 145,914 European ancestry never smokers, 3,105 African ancestry ever smokers, 3,075 African ancestry never smokers, 70,335 Asian ancestry ever smokers, 78,597 Asian ancestry never smokers, 6,810 Hispanic ever smokers, 11,133 Hispanic never smokers	17q23.3	17	63471115	ACE	CYB561 - PPIAP55	ENSG00000008283	ENSG00000228979		24761	489	rs4968782-?	0	4968782	intergenic_variant	1	NR	3E-12	11.5229	(EA)			Affymetrix, Illumina [18800000] (imputed)	N	0	0	1	0	0	0	1	0
rs4968782	2015-06-20	25340798	Kauwe JS	2014-10-23	PLoS Genet	www.ncbi.nlm.nih.gov/pubmed/25340798	Genome-wide association study of CSF levels of 59 alzheimer's disease candidate proteins: significant associations with proteins involved in amyloid processing and inflammation.	Cerebrospinal fluid levels of Alzheimer's disease-related proteins	574 individuals		17q23.3	17	63471115	CYB561, ACE	CYB561 - PPIAP55	ENSG00000008283	ENSG00000228979		24761	489	rs4968782-G	0	4968782	intergenic_variant	1	NR	4E-12	11.3979	(Angiotensin-converting enzyme)			Illumina [5815690] (imputed)	N	0	0	1	0	0	0	1	0
rs4968782	2018-09-05	29455858	Sung YJ	2018-02-15	Am J Hum Genet	www.ncbi.nlm.nih.gov/pubmed/29455858	A Large-Scale Multi-ancestry Genome-wide Study Accounting for Smoking Behavior Identifies Multiple Significant Loci for Blood Pressure.	Systolic blood pressure x smoking status (ever vs never) interaction (2df test)	43,016 European ancestry ever smokers, 37,535 European ancestry never smokers, 12,693 African ancestry ever smokers, 13,121 African ancestry never smokers, 4,142 Asian ancestry ever smokers, 9,296 Asian ancestry never smokers, 3,228 Hispanic ever smokers, 5,577 Hispanic never smokers	139,127 European ancestry ever smokers, 145,914 European ancestry never smokers, 3,105 African ancestry ever smokers, 3,075 African ancestry never smokers, 70,335 Asian ancestry ever smokers, 78,597 Asian ancestry never smokers, 6,810 Hispanic ever smokers, 11,133 Hispanic never smokers	17q23.3	17	63471115	ACE	CYB561 - PPIAP55	ENSG00000008283	ENSG00000228979		24761	489	rs4968782-?	0	4968782	intergenic_variant	1	NR	6E-14	13.2218				Affymetrix, Illumina [18800000] (imputed)	N	0	0	1	0	0	0	1	0
rs4968897	2019-09-25	31005972	Hwang LD	2019-04-21	Am J Clin Nutr	www.ncbi.nlm.nih.gov/pubmed/31005972	New insight into human sweet taste: a genome-wide association study of the perception and intake of sweet substances.	Intake of total sugars	174,424 European ancestry individuals		17q24.2	17	68497634	PRKAR1A	WIPI1 - PRKAR1A	ENSG00000070540	ENSG00000108946		40121	14146	rs4968897-T	0	4968897	intron_variant	1	0.59	4E-6	5.39794		0.78	[0.45-1.11] g/day increase	Affymetrix [10353649] (imputed)	N	0	0	0	1	0	0	1	0
rs4969071	2022-12-21	36477530	Saunders GRB	2022-12-07	Nature	www.ncbi.nlm.nih.gov/pubmed/36477530	Genetic diversity fuels gene discovery for tobacco and alcohol use.	Smoking initiation	2,669,029 European ancestry individuals		17q25.1	17	73138667		SLC39A11 - POLR3KP2	ENSG00000133195	ENSG00000265469		45955	24368	rs4969071-T	0	4969071	regulatory_region_variant	1	0.48	3E-9	8.52288		0.00515	[0.0034-0.0069] unit decrease	NR [NR] (imputed)	N	0	0	0	1	1	0	1	1
rs4969071	2022-12-12	36376304	Koskeridis F	2022-11-14	Nat Commun	www.ncbi.nlm.nih.gov/pubmed/36376304	Pleiotropic genetic architecture and novel loci for C-reactive protein levels.	Body mass index (MTAG)	694,649 European ancestry individuals		17q25.1	17	73138667		SLC39A11 - POLR3KP2	ENSG00000133195	ENSG00000265469		45955	24368	rs4969071-T	0	4969071	regulatory_region_variant	1	NR	2E-8	7.69897		0.00959	[0.0062-0.0129] unit decrease	NR [6206408] (imputed)	N	0	0	0	1	1	0	1	1
rs4969142	2022-12-12	36376304	Koskeridis F	2022-11-14	Nat Commun	www.ncbi.nlm.nih.gov/pubmed/36376304	Pleiotropic genetic architecture and novel loci for C-reactive protein levels.	High-density lipoprotein levels (MTAG)	361,194 European ancestry individuals		17q25.3	17	78402223		PGS1			ENSG00000087157			rs4969142-A	0	4969142	intron_variant	0	NR	3E-30	29.5229		0.030066	[0.025-0.035] unit increase	NR [6206408] (imputed)	N	0	0	1	0	0	0	1	0
rs4969178	2017-06-26	28334899	Spracklen CN	2017-02-21	Hum Mol Genet	www.ncbi.nlm.nih.gov/pubmed/28334899	Association analyses of East Asian individuals and trans-ancestry analyses with European individuals reveal new loci associated with cholesterol and triglyceride levels.	HDL cholesterol levels	34,930 East Asian ancestry individuals, 187,167 European ancestry individuals	8,741 Chinese ancestry individuals	17q25.3	17	78392121	PGS1	PGS1			ENSG00000087157			rs4969178-A	0	4969178	intron_variant	0	0.373	1E-13	13	(Trans-ethnic initial)	0.0263	[0.019-0.033] unit decrease (EA Beta values)	Affymetrix, Illumina [~ 1900000] (imputed)	N	0	0	0	0	1	0	0	1
rs4969178	2019-09-19	30926973	Bentley AR	2019-03-29	Nat Genet	www.ncbi.nlm.nih.gov/pubmed/30926973	Multi-ancestry genome-wide gene-smoking interaction study of 387,272 individuals identifies new loci associated with serum lipids.	HDL cholesterol levels	up to 23,761 African ancestry individuals, 13,171 Asian ancestry individuals, up to 90,272 European ancestry individuals, 6,620 Hispanic individuals		17q25.3	17	78392121		PGS1			ENSG00000087157			rs4969178-A	0	4969178	intron_variant	0	0.3984	1E-7	7		0.0058	[0.0036-0.008] unit decrease	Affymetrix, Illumina, Perlegen [NR] (imputed)	N	0	0	0	0	1	0	0	1
rs4969179	2024-01-23	38200128	Oliveri A	2024-01-10	Nat Genet	www.ncbi.nlm.nih.gov/pubmed/38200128	Comprehensive genetic study of the insulin resistance marker TG:HDL-C in the UK Biobank.	Triglyceride to HDL cholesterol ratio	185,749 European ancestry individuals		17q25.3	17	78395373		PGS1			ENSG00000087157			rs4969179-T	0	4969179	intron_variant	0	0.3951	3E-13	12.5229		0.0282	[0.021-0.035] unit increase	NR [11249315] (imputed)	N	0	0	1	1	1	0	1	1
rs4969179	2022-04-27	35213538	Richardson TG	2022-02-25	PLoS Biol	www.ncbi.nlm.nih.gov/pubmed/35213538	Characterising metabolomic signatures of lipid-modifying therapies through drug target mendelian randomisation.	Triglycerides to total lipids ratio in medium HDL	115,082 European ancestry individuals		17q25.3	17	78395373		PGS1			ENSG00000087157			rs4969179-T	0	4969179	intron_variant	0	0.396101	1E-9	9		0.0246376	[0.017-0.033] unit increase	NR [11722792] (imputed)	N	0	0	1	1	1	0	1	1
rs4969179	2022-04-27	35213538	Richardson TG	2022-02-25	PLoS Biol	www.ncbi.nlm.nih.gov/pubmed/35213538	Characterising metabolomic signatures of lipid-modifying therapies through drug target mendelian randomisation.	Cholesterol to total lipids ratio in medium HDL	115,082 European ancestry individuals		17q25.3	17	78395373		PGS1			ENSG00000087157			rs4969179-T	0	4969179	intron_variant	0	0.396101	2E-9	8.69897		0.0240413	[0.016-0.032] unit decrease	NR [11722792] (imputed)	N	0	0	1	1	1	0	1	1
rs4969179	2022-04-27	35213538	Richardson TG	2022-02-25	PLoS Biol	www.ncbi.nlm.nih.gov/pubmed/35213538	Characterising metabolomic signatures of lipid-modifying therapies through drug target mendelian randomisation.	Triglycerides to total lipids ratio in medium VLDL	115,082 European ancestry individuals		17q25.3	17	78395373		PGS1			ENSG00000087157			rs4969179-T	0	4969179	intron_variant	0	0.396101	3E-11	10.5229		0.0266044	[0.019-0.034] unit increase	NR [11722792] (imputed)	N	0	0	1	1	1	0	1	1
rs4969179	2022-04-27	35213538	Richardson TG	2022-02-25	PLoS Biol	www.ncbi.nlm.nih.gov/pubmed/35213538	Characterising metabolomic signatures of lipid-modifying therapies through drug target mendelian randomisation.	Cholesteryl esters to total lipids ratio in medium VLDL	115,082 European ancestry individuals		17q25.3	17	78395373		PGS1			ENSG00000087157			rs4969179-T	0	4969179	intron_variant	0	0.396101	4E-13	12.3979		0.0287225	[0.021-0.036] unit decrease	NR [11722792] (imputed)	N	0	0	1	1	1	0	1	1
rs4969179	2022-12-12	36376304	Koskeridis F	2022-11-14	Nat Commun	www.ncbi.nlm.nih.gov/pubmed/36376304	Pleiotropic genetic architecture and novel loci for C-reactive protein levels.	Triglyceride levels (MTAG)	361,194 European ancestry individuals		17q25.3	17	78395373		PGS1			ENSG00000087157			rs4969179-T	0	4969179	intron_variant	0	NR	1E-11	11		0.017199	[0.012-0.022] unit increase	NR [6206408] (imputed)	N	0	0	1	1	1	0	1	1
rs4969179	2022-04-27	35213538	Richardson TG	2022-02-25	PLoS Biol	www.ncbi.nlm.nih.gov/pubmed/35213538	Characterising metabolomic signatures of lipid-modifying therapies through drug target mendelian randomisation.	Free cholesterol to total lipids ratio in large LDL	115,082 European ancestry individuals		17q25.3	17	78395373		PGS1			ENSG00000087157			rs4969179-T	0	4969179	intron_variant	0	0.396101	4E-9	8.39794		0.0236378	[0.016-0.032] unit decrease	NR [11722792] (imputed)	N	0	0	1	1	1	0	1	1
rs4969179	2021-12-14	34594039	Sakaue S	2021-09-30	Nat Genet	www.ncbi.nlm.nih.gov/pubmed/34594039	A cross-population atlas of genetic associations for 220 human phenotypes.	Triglycerides	343,992 European ancestry individuals, 111,667 East Asian ancestry individuals		17q25.3	17	78395373		PGS1			ENSG00000087157			rs4969179-G	0	4969179	intron_variant	0	NR	2E-17	16.699		0.0174	[0.013-0.021] unit decrease	Affymetrix, Illumina [20531459] (imputed)	N	0	0	1	1	1	0	1	1
rs4969179	2022-04-27	35213538	Richardson TG	2022-02-25	PLoS Biol	www.ncbi.nlm.nih.gov/pubmed/35213538	Characterising metabolomic signatures of lipid-modifying therapies through drug target mendelian randomisation.	Triglycerides to total lipids ratio in small HDL	115,082 European ancestry individuals		17q25.3	17	78395373		PGS1			ENSG00000087157			rs4969179-T	0	4969179	intron_variant	0	0.396101	1E-11	11		0.0272277	[0.019-0.035] unit increase	NR [11722792] (imputed)	N	0	0	1	1	1	0	1	1
rs4969179	2022-04-27	35213538	Richardson TG	2022-02-25	PLoS Biol	www.ncbi.nlm.nih.gov/pubmed/35213538	Characterising metabolomic signatures of lipid-modifying therapies through drug target mendelian randomisation.	Ratio of triglycerides to phosphoglycerides	115,006 European ancestry individuals		17q25.3	17	78395373		PGS1			ENSG00000087157			rs4969179-T	0	4969179	intron_variant	0	0.396097	3E-12	11.5229		0.0274835	[0.02-0.035] unit increase	NR [11722792] (imputed)	N	0	0	1	1	1	0	1	1
rs4969179	2024-01-23	38200128	Oliveri A	2024-01-10	Nat Genet	www.ncbi.nlm.nih.gov/pubmed/38200128	Comprehensive genetic study of the insulin resistance marker TG:HDL-C in the UK Biobank.	Triglyceride to HDL cholesterol ratio	216,649 European ancestry individuals		17q25.3	17	78395373		PGS1			ENSG00000087157			rs4969179-T	0	4969179	intron_variant	0	0.3965	5E-12	11.301		0.0256	[0.019-0.032] unit increase	NR [11257953] (imputed)	N	0	0	1	1	1	0	1	1
rs4969179	2024-01-23	38200128	Oliveri A	2024-01-10	Nat Genet	www.ncbi.nlm.nih.gov/pubmed/38200128	Comprehensive genetic study of the insulin resistance marker TG:HDL-C in the UK Biobank.	Triglyceride to HDL cholesterol ratio	402,398 European ancestry individuals		17q25.3	17	78395373		PGS1			ENSG00000087157			rs4969179-T	0	4969179	intron_variant	0	0.3959	4E-18	17.3979		0.0279	[0.023-0.033] unit increase	NR [11253896] (imputed)	N	0	0	1	1	1	0	1	1
rs4969179	2020-07-21	32203549	Richardson TG	2020-03-23	PLoS Med	www.ncbi.nlm.nih.gov/pubmed/32203549	Evaluating the relationship between circulating lipoprotein lipids and apolipoproteins with risk of coronary heart disease: A multivariable Mendelian randomisation analysis.	Triglyceride levels	441,016 European ancestry individuals		17q25.3	17	78395373	PGS1	PGS1			ENSG00000087157			rs4969179-T	0	4969179	intron_variant	0	0.39555	3E-18	17.5229		0.017794	[0.014-0.022] unit increase	Affymetrix [NR] (imputed)	N	0	0	1	1	1	0	1	1
rs4969179	2022-04-27	35213538	Richardson TG	2022-02-25	PLoS Biol	www.ncbi.nlm.nih.gov/pubmed/35213538	Characterising metabolomic signatures of lipid-modifying therapies through drug target mendelian randomisation.	Cholesteryl esters to total lipids ratio in very small VLDL	115,082 European ancestry individuals		17q25.3	17	78395373		PGS1			ENSG00000087157			rs4969179-T	0	4969179	intron_variant	0	0.396101	3E-11	10.5229		0.0263479	[0.019-0.034] unit decrease	NR [11722792] (imputed)	N	0	0	1	1	1	0	1	1
rs4969179	2022-04-27	35213538	Richardson TG	2022-02-25	PLoS Biol	www.ncbi.nlm.nih.gov/pubmed/35213538	Characterising metabolomic signatures of lipid-modifying therapies through drug target mendelian randomisation.	Cholesterol to total lipids ratio in very small VLDL	115,082 European ancestry individuals		17q25.3	17	78395373		PGS1			ENSG00000087157			rs4969179-T	0	4969179	intron_variant	0	0.396101	1E-10	10		0.0258601	[0.018-0.034] unit decrease	NR [11722792] (imputed)	N	0	0	1	1	1	0	1	1
rs4969179	2022-04-27	35213538	Richardson TG	2022-02-25	PLoS Biol	www.ncbi.nlm.nih.gov/pubmed/35213538	Characterising metabolomic signatures of lipid-modifying therapies through drug target mendelian randomisation.	Cholesterol to total lipids ratio in medium VLDL	115,082 European ancestry individuals		17q25.3	17	78395373		PGS1			ENSG00000087157			rs4969179-T	0	4969179	intron_variant	0	0.396101	3E-12	11.5229		0.02775	[0.02-0.036] unit decrease	NR [11722792] (imputed)	N	0	0	1	1	1	0	1	1
rs4969179	2022-04-27	35213538	Richardson TG	2022-02-25	PLoS Biol	www.ncbi.nlm.nih.gov/pubmed/35213538	Characterising metabolomic signatures of lipid-modifying therapies through drug target mendelian randomisation.	Free cholesterol to total lipids ratio in small VLDL	115,082 European ancestry individuals		17q25.3	17	78395373		PGS1			ENSG00000087157			rs4969179-T	0	4969179	intron_variant	0	0.396101	1E-11	11		0.0272901	[0.019-0.035] unit decrease	NR [11722792] (imputed)	N	0	0	1	1	1	0	1	1
rs4969184	2023-02-27	36662838	Slomian D	2023-01-20	PLoS One	www.ncbi.nlm.nih.gov/pubmed/36662838	Better safe than sorry-Whole-genome sequencing indicates that missense variants are significant in susceptibility to COVID-19.	Severe COVID-19 infection	235 severe cases, up to 841 resistant, benign or mild controls		17q25.3	17	78397332		PGS1			ENSG00000087157			rs4969184-?	0	4969184	intron_variant	0	NR	4E-7	6.39794				Illumina [15489173]	N	0	0	0	1	0	0	1	0
rs4969315	2022-07-01	35361970	Okbay A	2022-03-31	Nat Genet	www.ncbi.nlm.nih.gov/pubmed/35361970	Polygenic prediction of educational attainment within and between families from genome-wide association analyses in 3 million individuals.	Educational attainment	3,037,499 European ancestry individuals		17q25.3	17	80951583		RPTOR			ENSG00000141564			rs4969315-A	0	4969315	intron_variant	0	0.5907	2E-10	9.69897		0.00677363	[0.0047-0.0089] unit decrease	Illumina [10675380] (imputed)	N	0	0	0	1	1	0	1	1
rs4969386	2021-09-24	33349686	Wendt FR	2020-12-21	Nat Hum Behav	www.ncbi.nlm.nih.gov/pubmed/33349686	Multivariate genome-wide analysis of education, socioeconomic status and brain phenome.	Neuroticism conditioned on self-rated math ability (multi-trait conditioning and joint analysis)	170,911 European ancestry individuals		17q25.3	17	81102976		BAIAP2			ENSG00000175866			rs4969386-?	0	4969386	intron_variant	0	NR	2E-9	8.69897				NR [NR]	N	0	0	0	0	1	0	0	1
rs4969386	2021-09-24	33349686	Wendt FR	2020-12-21	Nat Hum Behav	www.ncbi.nlm.nih.gov/pubmed/33349686	Multivariate genome-wide analysis of education, socioeconomic status and brain phenome.	Neuroticism conditioned on average household income before tax (multi-trait conditioning and joint analysis)	170,911 European ancestry individuals		17q25.3	17	81102976		BAIAP2			ENSG00000175866			rs4969386-?	0	4969386	intron_variant	0	NR	5E-9	8.30103				NR [NR]	N	0	0	0	0	1	0	0	1
rs4969386	2019-02-08	30595370	Kichaev G	2018-12-27	Am J Hum Genet	www.ncbi.nlm.nih.gov/pubmed/30595370	Leveraging Polygenic Functional Enrichment to Improve GWAS Power.	Neuroticism	approximately 372,000 European ancestry individuals		17q25.3	17	81102976		BAIAP2			ENSG00000175866			rs4969386-?	0	4969386	intron_variant	0	NR	3E-13	12.5229				NR [~ 8900000] (imputed)	N	0	0	0	0	1	0	0	1
rs4969386	2021-09-24	33349686	Wendt FR	2020-12-21	Nat Hum Behav	www.ncbi.nlm.nih.gov/pubmed/33349686	Multivariate genome-wide analysis of education, socioeconomic status and brain phenome.	Neuroticism conditioned on highest math class (multi-trait conditioning and joint analysis)	170,911 European ancestry individuals		17q25.3	17	81102976		BAIAP2			ENSG00000175866			rs4969386-?	0	4969386	intron_variant	0	NR	1E-8	8				NR [NR]	N	0	0	0	0	1	0	0	1
rs4969386	2021-09-24	33349686	Wendt FR	2020-12-21	Nat Hum Behav	www.ncbi.nlm.nih.gov/pubmed/33349686	Multivariate genome-wide analysis of education, socioeconomic status and brain phenome.	Neuroticism conditioned on educational attainment (multi-trait conditioning and joint analysis)	170,911 European ancestry individuals		17q25.3	17	81102976		BAIAP2			ENSG00000175866			rs4969386-?	0	4969386	intron_variant	0	NR	1E-8	8				NR [NR]	N	0	0	0	0	1	0	0	1
rs4969386	2021-09-24	33349686	Wendt FR	2020-12-21	Nat Hum Behav	www.ncbi.nlm.nih.gov/pubmed/33349686	Multivariate genome-wide analysis of education, socioeconomic status and brain phenome.	Neuroticism conditioned on cognitive performance (multi-trait conditioning and joint analysis)	170,911 European ancestry individuals		17q25.3	17	81102976		BAIAP2			ENSG00000175866			rs4969386-?	0	4969386	intron_variant	0	NR	1E-8	8				NR [NR]	N	0	0	0	0	1	0	0	1
rs4969407	2020-09-18	32888494	Vuckovic D	2020-09-01	Cell	www.ncbi.nlm.nih.gov/pubmed/32888494	The Polygenic and Monogenic Basis of Blood Traits and Diseases.	Lymphocyte percentage of white cells	408,112 British individuals		17q25.3	17	81149335	AATK	AATK			ENSG00000181409			rs4969407-T	0	4969407	intron_variant	0	0.422281	4E-9	8.39794		0.0132731	[0.0089-0.0177] unit decrease	Affymetrix [93095623] (imputed)	N	0	1	0	1	1	0	1	1
rs4969449	2019-02-06	30595370	Kichaev G	2018-12-27	Am J Hum Genet	www.ncbi.nlm.nih.gov/pubmed/30595370	Leveraging Polygenic Functional Enrichment to Improve GWAS Power.	Balding type 1	approximately 208,000 European ancestry individuals		17q25.3	17	81357867		RENO1 - LINC03048	ENSG00000287431	ENSG00000262223		11901	17277	rs4969449-?	0	4969449	regulatory_region_variant	1	NR	4E-15	14.3979				NR [~ 8900000] (imputed)	N	0	0	0	0	1	0	0	1
rs4969471	2019-05-21	30595370	Kichaev G	2018-12-27	Am J Hum Genet	www.ncbi.nlm.nih.gov/pubmed/30595370	Leveraging Polygenic Functional Enrichment to Improve GWAS Power.	Height	approximately 458,000 European ancestry individuals		17q25.3	17	82019937		CENPX			ENSG00000169689			rs4969471-?	0	4969471	intron_variant	0	NR	3E-29	28.5229				NR [~ 8900000] (imputed)	N	0	0	1	0	0	0	1	0
rs4969471	2020-04-17	31669095	Zhu Z	2019-10-24	J Allergy Clin Immunol	www.ncbi.nlm.nih.gov/pubmed/31669095	Shared Genetic and Experimental Links between Obesity-Related Traits and Asthma Subtypes in UK Biobank.	Waist-to-hip ratio adjusted for BMI	457,690 European ancestry individuals		17q25.3	17	82019937	NR	CENPX			ENSG00000169689			rs4969471-?	0	4969471	intron_variant	0	NR	2E-8	7.69897				Affymetrix [~ 8270000] (imputed)	N	0	0	1	0	0	0	1	0
rs4969471	2021-08-24	34021172	Christakoudi S	2021-05-21	Sci Rep	www.ncbi.nlm.nih.gov/pubmed/34021172	GWAS of allometric body-shape indices in UK Biobank identifies loci suggesting associations with morphogenesis, organogenesis, adrenal cell renewal and cancer.	Hip circumference adjusted for BMI	186,825 British ancestry men		17q25.3	17	82019937	STRA13	CENPX			ENSG00000169689			rs4969471-C	0	4969471	intron_variant	0	NR	5E-9	8.30103		0.0197052	[0.013-0.026] unit decrease	Affymetrix [323123] (imputed)	N	0	0	1	0	0	0	1	0
rs4969471	2021-08-24	34021172	Christakoudi S	2021-05-21	Sci Rep	www.ncbi.nlm.nih.gov/pubmed/34021172	GWAS of allometric body-shape indices in UK Biobank identifies loci suggesting associations with morphogenesis, organogenesis, adrenal cell renewal and cancer.	Hip circumference adjusted for BMI	219,872 British ancestry women		17q25.3	17	82019937	STRA13	CENPX			ENSG00000169689			rs4969471-C	0	4969471	intron_variant	0	NR	3E-13	12.5229		0.0225648	[0.017-0.029] unit decrease	Affymetrix [321016] (imputed)	N	0	0	1	0	0	0	1	0
rs4970469	2017-07-10	28449029	Munz M	2017-04-25	Hum Mol Genet	www.ncbi.nlm.nih.gov/pubmed/28449029	A genome-wide association study identifies nucleotide variants at SIGLEC5 and DEFA1A3 as risk loci for periodontitis.	Aggressive periodontitis	851 European ancestry cases, 6,836 European ancestry controls	223 cases, up to 564 controls	1p36.11	1	26986325	OSTCP2	OSTCP2			ENSG00000225294			rs4970469-G	0	4970469	non_coding_transcript_exon_variant	0	0.9	1E-6	6		1.52	[1.29-1.81]	Illumina [at least 5870152] (imputed)	N	0	0	0	0	1	0	0	1
rs4970486	2021-12-14	34594039	Sakaue S	2021-09-30	Nat Genet	www.ncbi.nlm.nih.gov/pubmed/34594039	A cross-population atlas of genetic associations for 220 human phenotypes.	Hemoglobin A1c levels	344,182 European ancestry individuals, 71,221 East Asian ancestry individuals		1p36.11	1	26545178		RPS6KA1			ENSG00000117676			rs4970486-T	0	4970486	intron_variant	0	NR	2E-9	8.69897		0.0155	[0.01-0.021] unit decrease	Affymetrix, Illumina [20525742] (imputed)	N	0	0	1	0	0	0	1	0
rs4970634	2019-02-08	30595370	Kichaev G	2018-12-27	Am J Hum Genet	www.ncbi.nlm.nih.gov/pubmed/30595370	Leveraging Polygenic Functional Enrichment to Improve GWAS Power.	Age at menopause	approximately 143,000 European ancestry individuals		1p34.3	1	38898945		RHBDL2, RRAGC-DT			ENSG00000158315, ENSG00000228436			rs4970634-?	0	4970634	intron_variant	0	NR	6E-27	26.2218				NR [~ 8900000] (imputed)	N	0	0	0	0	1	0	0	1
rs4970764	2022-12-12	34925446	Soremekun O	2021-12-02	Front Genet	www.ncbi.nlm.nih.gov/pubmed/34925446	Genome-Wide Association and Mendelian Randomization Analysis Reveal the Causal Relationship Between White Blood Cell Subtypes and Asthma in Africans.	White blood cell count	17,802 African ancestry individuals		1p13.3	1	109466484		PSMA5 - SYPL2	ENSG00000143106	ENSG00000143028		40036	62	rs4970764-?	0	4970764	regulatory_region_variant	1	NR	4E-11	10.3979		0.14735	[0.1-0.19] unit decrease	Affymetrix, Illumina [NR] (imputed)	N	0	0	0	0	1	0	0	1
rs4970764	2022-12-12	34925446	Soremekun O	2021-12-02	Front Genet	www.ncbi.nlm.nih.gov/pubmed/34925446	Genome-Wide Association and Mendelian Randomization Analysis Reveal the Causal Relationship Between White Blood Cell Subtypes and Asthma in Africans.	Neutrophil count	16,147 African ancestry individuals		1p13.3	1	109466484		PSMA5 - SYPL2	ENSG00000143106	ENSG00000143028		40036	62	rs4970764-?	0	4970764	regulatory_region_variant	1	NR	3E-16	15.5229		0.194339	[0.15-0.24] unit decrease	Affymetrix, Illumina [NR] (imputed)	N	0	0	0	0	1	0	0	1
rs4970764	2020-09-21	32888493	Chen MH	2020-09-01	Cell	www.ncbi.nlm.nih.gov/pubmed/32888493	Trans-ethnic and Ancestry-Specific Blood-Cell Genetics in 746,667 Individuals from 5 Global Populations.	Neutrophil count	627,215 African American or Afro-Caribbean, African ancestry, European ancestry, East Asian ancestry, Hispanic or Latin American and South Asian ancestry individuals		1p13.3	1	109466484	NR	PSMA5 - SYPL2	ENSG00000143106	ENSG00000143028		40036	62	rs4970764-G	0	4970764	regulatory_region_variant	1	0.471473	5E-13	12.301				Affymetrix, Illumina [23114412] (imputed)	N	0	0	0	0	1	0	0	1
rs4970765	2022-05-26	34272381	Stanzick KJ	2021-07-16	Nat Commun	www.ncbi.nlm.nih.gov/pubmed/34272381	Discovery and prioritization of variants and genes for kidney function in >1.2 million individuals.	Estimated glomerular filtration rate (creatinine)	1,004,040 European ancestry individuals, 165,726 East Asian ancestry individuals, 13,842 African American individuals, 13,359 South Asian ancestry individuals, 4,961 Hispanic individuals, 2 individuals	417,288 European ancestry individuals	1p13.3	1	109466549		SYPL2			ENSG00000143028			rs4970765-C	0	4970765	5_prime_UTR_variant	0	0.301694	6E-34	33.2218		0.00326	[0.0027-0.0038] unit decrease	NR [13633840] (imputed)	N	0	0	0	1	0	0	1	0
rs4970966	2020-09-21	32888493	Chen MH	2020-09-01	Cell	www.ncbi.nlm.nih.gov/pubmed/32888493	Trans-ethnic and Ancestry-Specific Blood-Cell Genetics in 746,667 Individuals from 5 Global Populations.	Basophil count	577,663 African American or Afro-Caribbean, African ancestry, European ancestry, East Asian ancestry, Hispanic or Latin American and South Asian ancestry individuals		1q21.3	1	150611627	NR	ENSA			ENSG00000143420			rs4970966-T	0	4970966	intron_variant	0	0.212841	4E-22	21.3979				Affymetrix, Illumina [19905671] (imputed)	N	0	1	1	0	1	0	1	1
rs4970966	2017-08-30	27863252	Astle WJ	2016-11-17	Cell	www.ncbi.nlm.nih.gov/pubmed/27863252	The Allelic Landscape of Human Blood Cell Trait Variation and Links to Common Complex Disease.	Monocyte count	170,721 European ancestry individuals		1q21.3	1	150611627	ENSA	ENSA			ENSG00000143420			rs4970966-T	0	4970966	intron_variant	0	0.2251	5E-64	63.301		0.072678	[0.064-0.081] unit decrease	Affymetrix [~ 2500000] (imputed)	N	0	1	1	0	1	0	1	1
rs4970966	2020-09-21	32888493	Chen MH	2020-09-01	Cell	www.ncbi.nlm.nih.gov/pubmed/32888493	Trans-ethnic and Ancestry-Specific Blood-Cell Genetics in 746,667 Individuals from 5 Global Populations.	Monocyte count	639,696 African American or Afro-Caribbean, African ancestry, European ancestry, East Asian ancestry, Hispanic or Latin American and South Asian ancestry individuals		1q21.3	1	150611627	NR	ENSA			ENSG00000143420			rs4970966-T	0	4970966	intron_variant	0	0.21234	3E-239	238.523				Affymetrix, Illumina [23467995] (imputed)	N	0	1	1	0	1	0	1	1
rs4970966	2017-08-30	27863252	Astle WJ	2016-11-17	Cell	www.ncbi.nlm.nih.gov/pubmed/27863252	The Allelic Landscape of Human Blood Cell Trait Variation and Links to Common Complex Disease.	Granulocyte percentage of myeloid white cells	169,545 European ancestry individuals		1q21.3	1	150611627	ENSA	ENSA			ENSG00000143420			rs4970966-T	0	4970966	intron_variant	0	0.225	4E-51	50.3979		0.0647237	[0.056-0.073] unit increase	Affymetrix [~ 2500000] (imputed)	N	0	1	1	0	1	0	1	1
rs4970966	2017-08-30	27863252	Astle WJ	2016-11-17	Cell	www.ncbi.nlm.nih.gov/pubmed/27863252	The Allelic Landscape of Human Blood Cell Trait Variation and Links to Common Complex Disease.	Monocyte percentage of white cells	170,494 European ancestry individuals		1q21.3	1	150611627	ENSA	ENSA			ENSG00000143420			rs4970966-T	0	4970966	intron_variant	0	0.2251	4E-56	55.3979		0.067731	[0.059-0.076] unit decrease	Affymetrix [~ 2500000] (imputed)	N	0	1	1	0	1	0	1	1
rs4970966	2020-09-21	32888493	Chen MH	2020-09-01	Cell	www.ncbi.nlm.nih.gov/pubmed/32888493	Trans-ethnic and Ancestry-Specific Blood-Cell Genetics in 746,667 Individuals from 5 Global Populations.	Monocyte count	88,929 East Asian ancestry individuals		1q21.3	1	150611627	NR	ENSA			ENSG00000143420			rs4970966-G	0	4970966	intron_variant	0	0.816839	3E-15	14.5229		0.048627	[0.037-0.061] SD units increase	Affymetrix, Illumina [16289044] (imputed)	N	0	1	1	0	1	0	1	1
rs4970966	2021-12-14	34594039	Sakaue S	2021-09-30	Nat Genet	www.ncbi.nlm.nih.gov/pubmed/34594039	A cross-population atlas of genetic associations for 220 human phenotypes.	Monocyte count	349,856 European ancestry individuals, 95,119 East Asian ancestry individuals		1q21.3	1	150611627		ENSA			ENSG00000143420			rs4970966-T	0	4970966	intron_variant	0	NR	8E-143	142.097		0.0637	[0.059-0.069] unit decrease	Affymetrix, Illumina [20531031] (imputed)	N	0	1	1	0	1	0	1	1
rs4970966	2021-12-13	34469753	Kachuri L	2021-08-26	Am J Hum Genet	www.ncbi.nlm.nih.gov/pubmed/34469753	Genetic determinants of blood-cell traits influence susceptibility to childhood acute lymphoblastic leukemia.	Lymphocyte-to-monocyte ratio	234,184 European ancestry individuals	100,284 European ancestry individuals	1q21.3	1	150611627		ENSA			ENSG00000143420			rs4970966-G	0	4970966	intron_variant	0	0.777	3E-31	30.5229				Affymetrix [10369434] (imputed)	N	0	1	1	0	1	0	1	1
rs4970966	2020-09-21	32888493	Chen MH	2020-09-01	Cell	www.ncbi.nlm.nih.gov/pubmed/32888493	Trans-ethnic and Ancestry-Specific Blood-Cell Genetics in 746,667 Individuals from 5 Global Populations.	Monocyte count	521,594 European ancestry individuals		1q21.3	1	150611627	NR	ENSA			ENSG00000143420			rs4970966-T	0	4970966	intron_variant	0	0.222433	3E-228	227.523		0.072638	[0.068-0.077] SD unit decrease	Affymetrix, Illumina [50262088] (imputed)	N	0	1	1	0	1	0	1	1
rs4970966	2018-07-28	29403010	Kanai M	2018-02-05	Nat Genet	www.ncbi.nlm.nih.gov/pubmed/29403010	Genetic analysis of quantitative traits in the Japanese population links cell types to complex human diseases.	Monocyte count	62,076 Japanese ancestry individuals		1q21.3	1	150611627	MCL1, ENSA	ENSA			ENSG00000143420			rs4970966-?	0	4970966	intron_variant	0	NR	1E-10	10		0.04738	[0.033-0.062] unit decrease novel	Illumina [6108953] (imputed)	N	0	1	1	0	1	0	1	1
rs4970966	2021-12-14	34594039	Sakaue S	2021-09-30	Nat Genet	www.ncbi.nlm.nih.gov/pubmed/34594039	A cross-population atlas of genetic associations for 220 human phenotypes.	Monocyte count	95,119 East Asian ancestry individuals		1q21.3	1	150611627		ENSA			ENSG00000143420			rs4970966-T	0	4970966	intron_variant	0	0.179789	8E-14	13.0969		0.0426344	[0.031-0.054] unit decrease	Illumina [13471440] (imputed)	N	0	1	1	0	1	0	1	1
rs4970966	2021-12-14	34594039	Sakaue S	2021-09-30	Nat Genet	www.ncbi.nlm.nih.gov/pubmed/34594039	A cross-population atlas of genetic associations for 220 human phenotypes.	White blood cell count	350,470 European ancestry individuals, 154,355 East Asian ancestry individuals		1q21.3	1	150611627		ENSA			ENSG00000143420			rs4970966-T	0	4970966	intron_variant	0	NR	6E-15	14.2218		0.0188	[0.014-0.024] unit decrease	Affymetrix, Illumina [20538670] (imputed)	N	0	1	1	0	1	0	1	1
rs4970966	2020-09-21	32888493	Chen MH	2020-09-01	Cell	www.ncbi.nlm.nih.gov/pubmed/32888493	Trans-ethnic and Ancestry-Specific Blood-Cell Genetics in 746,667 Individuals from 5 Global Populations.	Eosinophil counts	583,850 African American or Afro-Caribbean, African ancestry, European ancestry, East Asian ancestry, Hispanic or Latin American and South Asian ancestry individuals		1q21.3	1	150611627	NR	ENSA			ENSG00000143420			rs4970966-T	0	4970966	intron_variant	0	0.21257	9E-72	71.0458				Affymetrix, Illumina [19872809] (imputed)	N	0	1	1	0	1	0	1	1
rs4970966	2022-07-05	35668104	Cadby G	2022-06-06	Nat Commun	www.ncbi.nlm.nih.gov/pubmed/35668104	Comprehensive genetic analysis of the human lipidome identifies loci associated with lipid homeostasis with links to coronary artery disease.	Sphingomyelin (d16:1/24:1) levels	4,492 European ancestry individuals		1q21.3	1	150611627		ENSA			ENSG00000143420			rs4970966-T	0	4970966	intron_variant	0	NR	4E-9	8.39794		0.157	[0.1-0.21] unit increase	Illumina [13869437] (imputed)	N	0	1	1	0	1	0	1	1
rs4970988	2013-03-15	23263486	Kottgen A	2012-12-23	Nat Genet	www.ncbi.nlm.nih.gov/pubmed/23263486	Genome-wide association analyses identify 18 new loci associated with serum urate concentrations.	Urate levels	49,825 European ancestry males, 60,522 European ancestry females	Up to 32,813 European ancestry individuals	1q21.3	1	150977586	ARNT	CERS2 - ANXA9	ENSG00000143418	ENSG00000143412		2583	4663	rs4970988-A	0	4970988	TF_binding_site_variant	1	0.36	1E-7	7	(network)	0.028	[0.018-0.038] mg/dl decrease	Affymetrix, Illumina, Perlegen [2450547] (imputed)	N	0	0	0	1	0	0	1	0
rs4971044	2020-09-18	32888494	Vuckovic D	2020-09-01	Cell	www.ncbi.nlm.nih.gov/pubmed/32888494	The Polygenic and Monogenic Basis of Blood Traits and Diseases.	Eosinophil counts	408,112 British individuals		1q21.2	1	150567495	RN7SL473P	MCL1			ENSG00000143384			rs4971044-G	0	4971044	intron_variant	0	0.011554	2E-16	15.699		0.0858489	[0.065-0.106] unit increase	Affymetrix [93095623] (imputed)	N	0	0	0	0	1	0	0	1
rs4971044	2020-09-18	32888494	Vuckovic D	2020-09-01	Cell	www.ncbi.nlm.nih.gov/pubmed/32888494	The Polygenic and Monogenic Basis of Blood Traits and Diseases.	Eosinophil percentage of white cells	408,112 British individuals		1q21.2	1	150567495	RN7SL473P	MCL1			ENSG00000143384			rs4971044-G	0	4971044	intron_variant	0	0.011554	1E-13	13		0.0773715	[0.057-0.098] unit increase	Affymetrix [93095623] (imputed)	N	0	0	0	0	1	0	0	1
rs4971044	2022-09-13	35935937	Hoglund J	2022-07-22	Front Immunol	www.ncbi.nlm.nih.gov/pubmed/35935937	Gene-Based Variant Analysis of Whole-Exome Sequencing in Relation to Eosinophil Count.	Eosinophil counts	365,954 British ancestry individuals		1q21.2	1	150567495		MCL1			ENSG00000143384			rs4971044-G	0	4971044	intron_variant	0	0.099	1E-8	8		0.1	[0.067-0.133] unit increase	Affymetrix [6661079] (imputed)	N	0	0	0	0	1	0	0	1
rs4971059	2017-11-30	29059683	Michailidou K	2017-10-23	Nature	www.ncbi.nlm.nih.gov/pubmed/29059683	Association analysis identifies 65 new breast cancer risk loci.	Breast cancer	76,192 European ancestry cases, 63,082 European ancestry controls	46,785 European ancestry cases, 42,892 European ancestry controls, 14,068 East Asian ancestry cases, 13,104 East Asian ancestry controls	1q22	1	155176305	TRIM46	TRIM46			ENSG00000163462			rs4971059-A	0	4971059	intron_variant	0	0.35	5E-11	10.301	(EA)	1.05	[1.03-1.07] (Oncoarray)	Illumina [~ 11800000] (imputed)	N	0	0	0	0	1	0	0	1
rs4971059	2021-12-20	32139696	Shu X	2020-03-05	Nat Commun	www.ncbi.nlm.nih.gov/pubmed/32139696	Identification of novel breast cancer susceptibility loci in meta-analyses conducted among Asian and European descendants.	Breast cancer	24,206 East Asian ancestry cases, 24,775 East Asian ancestry controls, 122,977 European ancestry cases, 105,974 European ancestry controls	10,829 East Asian ancestry cases, 10,996 East Asian ancestry controls, 5,958 Asian ancestry cases, 5,684 Asian ancestry controls	1q22	1	155176305		TRIM46			ENSG00000163462			rs4971059-A	0	4971059	intron_variant	0	NR	2E-10	9.69897		1.04	[1.03-1.05]	Affymetrix, Illumina [NR] (imputed)	N	0	0	0	0	1	0	0	1
rs4971059	2023-06-19	36819030	Guo H	2023-02-03	Front Microbiol	www.ncbi.nlm.nih.gov/pubmed/36819030	A genome-wide cross-cancer meta-analysis highlights the shared genetic links of five solid cancers.	Breast cancer or lung cancer (pleiotropy)	122,977 breast cancer cases, 11,348 lung cancer cases, 121,835 controls		1q22	1	155176305		TRIM46			ENSG00000163462			rs4971059-G	0	4971059	intron_variant	0	NR	4E-11	10.3979				NR [NR]	N	0	0	0	0	1	0	0	1
rs4971066	2023-06-22	37212302	Qiu S	2023-05-01	J Med Virol	www.ncbi.nlm.nih.gov/pubmed/37212302	Genetic correlation, causal relationship, and shared loci between vitamin D and COVID-19: A genome-wide cross-trait analysis.	Vitamin D levels or COVID-19 (MTAG)	417,580 European ancestry individuals with vitamin D measurements, 38,984 European ancestry COVID-19 cases, 1,644,784 European ancestry controls		1q22	1	155133406		EFNA1			ENSG00000169242			rs4971066-?	0	4971066	intron_variant	0	NR	2E-14	13.699				NR [NR]	N	0	0	1	0	0	0	1	0
rs4971100	2019-05-08	30993211	Nakatochi M	2019-04-08	Commun Biol	www.ncbi.nlm.nih.gov/pubmed/30993211	Genome-wide meta-analysis identifies multiple novel loci associated with serum uric acid levels in Japanese individuals.	Serum uric acid levels	121,745 Japanese ancestry individuals, at least 88,461 European ancestry individuals		1q22	1	155183255	TRIM46	TRIM46			ENSG00000163462			rs4971100-A	0	4971100	intron_variant	0	0.8153	8E-19	18.0969	(Japanese)	0.0457	[0.036-0.056] unit decrease	Illumina [1986983] (imputed)	N	0	0	0	0	1	0	0	1
rs4971100	2021-04-06	32839289	Milne S	2020-08-24	Thorax	www.ncbi.nlm.nih.gov/pubmed/32839289	Protective effect of club cell secretory protein (CC-16) on COPD risk and progression: a Mendelian randomisation study.	Serum CC16 levels	5,552 individuals		1q22	1	155183255	TRIM46	TRIM46			ENSG00000163462			rs4971100-A	0	4971100	intron_variant	0	0.42	2E-11	10.699		0.073	[0.051-0.095] unit increase	Illumina [7312348] (imputed)	N	0	0	0	0	1	0	0	1
rs4971100	2022-11-17	36329257	Lee CJ	2022-11-03	Commun Biol	www.ncbi.nlm.nih.gov/pubmed/36329257	Phenome-wide analysis of Taiwan Biobank reveals novel glycemia-related loci and genetic risks for diabetes.	Creatinine levels	76,850 Taiwanese ancestry individuals		1q22	1	155183255		TRIM46			ENSG00000163462			rs4971100-?	0	4971100	intron_variant	0	NR	1E-18	18		0.00662534	unit decrease	NR [5925277] (imputed)	N	0	0	0	0	1	0	0	1
rs4971100	2019-07-05	31152163	Wuttke M	2019-05-31	Nat Genet	www.ncbi.nlm.nih.gov/pubmed/31152163	A catalog of genetic loci associated with kidney function from analyses of a million individuals.	Estimated glomerular filtration rate	567,460 European ancestry individuals, 165,726 East Asian ancestry individuals, 13,842 African American individuals, 13,359 South Asian ancestry individuals, 4,961 Hispanic individuals	216,518 European ancestry individuals, 64,204 non-Hispanic black individuals	1q22	1	155183255	TRIM46	TRIM46			ENSG00000163462			rs4971100-A	0	4971100	intron_variant	0	0.4821	9E-17	16.0458		0.002	[0.0014-0.0026] unit increase	Affymetrix, Illumina [8221591] (imputed)	N	0	0	0	0	1	0	0	1
rs4971100	2019-07-05	31152163	Wuttke M	2019-05-31	Nat Genet	www.ncbi.nlm.nih.gov/pubmed/31152163	A catalog of genetic loci associated with kidney function from analyses of a million individuals.	Estimated glomerular filtration rate	165,726 East Asian ancestry individuals		1q22	1	155183255	TRIM46	TRIM46			ENSG00000163462			rs4971100-A	0	4971100	intron_variant	0	0.7982	2E-7	6.69897		0.0044	[0.0028-0.006] unit increase	Affymetrix, Illumina [8221591] (imputed)	N	0	0	0	0	1	0	0	1
rs4971100	2024-01-05	38116116	Chen CY	2023-11-16	Cell Genom	www.ncbi.nlm.nih.gov/pubmed/38116116	Analysis across Taiwan Biobank, Biobank Japan, and UK Biobank identifies hundreds of novel loci for 36 quantitative traits.	Uric acid levels	92,615 Taiwanese ancestry individuals		1q22	1	155183255		TRIM46			ENSG00000163462			rs4971100-?	0	4971100	intron_variant	0	NR	7E-41	40.1549				NR [8190806] (imputed)	N	0	0	0	0	1	0	0	1
rs4971100	2019-05-08	30993211	Nakatochi M	2019-04-08	Commun Biol	www.ncbi.nlm.nih.gov/pubmed/30993211	Genome-wide meta-analysis identifies multiple novel loci associated with serum uric acid levels in Japanese individuals.	Serum uric acid levels	121,745 Japanese ancestry individuals, at least 88,461 European ancestry individuals		1q22	1	155183255	TRIM46	TRIM46			ENSG00000163462			rs4971100-A	0	4971100	intron_variant	0	0.456	5E-16	15.301	(EA)	0.0342857	[0.026-0.043] unit decrease	Illumina [1986983] (imputed)	N	0	0	0	0	1	0	0	1
rs4971100	2015-11-20	25886283	Chang X	2015-04-17	PLoS One	www.ncbi.nlm.nih.gov/pubmed/25886283	Genome-wide association study of serum minerals levels in children of different ethnic background.	Magnesium levels	2,317 European ancestry children, 1,283 African American ancestry children		1q22	1	155183255	MUC1	TRIM46			ENSG00000163462			rs4971100-A	0	4971100	intron_variant	0	NR	1E-7	7		0.0262	[NR] mg/dl increase	Illumina [up to 509150]	N	0	0	0	0	1	0	0	1
rs4971100	2021-02-17	33356394	Gill D	2020-12-28	Hypertension	www.ncbi.nlm.nih.gov/pubmed/33356394	Urate, Blood Pressure, and Cardiovascular Disease: Evidence From Mendelian Randomization and Meta-Analysis of Clinical Trials.	Urate levels	454,183 European ancestry individuals		1q22	1	155183255	NR	TRIM46			ENSG00000163462			rs4971100-A	0	4971100	intron_variant	0	0.43	1E-82	82		0.036	[0.032-0.04] unit decrease	NR [NR]	N	0	0	0	0	1	0	0	1
rs4971100	2015-11-20	25886283	Chang X	2015-04-17	PLoS One	www.ncbi.nlm.nih.gov/pubmed/25886283	Genome-wide association study of serum minerals levels in children of different ethnic background.	Magnesium levels	2,317 European ancestry children, 1,283 African American ancestry children		1q22	1	155183255	MUC1	TRIM46			ENSG00000163462			rs4971100-A	0	4971100	intron_variant	0	NR	4E-7	6.39794	(EA)	0.02982	(0.01832-0.04132) mg/dl increase	Illumina [up to 509150]	N	0	0	0	0	1	0	0	1
rs4971101	2022-11-17	36329257	Lee CJ	2022-11-03	Commun Biol	www.ncbi.nlm.nih.gov/pubmed/36329257	Phenome-wide analysis of Taiwan Biobank reveals novel glycemia-related loci and genetic risks for diabetes.	Blood urea nitrogen levels	76,637 Taiwanese ancestry individuals		1q22	1	155185159		TRIM46 - MUC1	ENSG00000163462	ENSG00000185499		188	665	rs4971101-?	0	4971101	intron_variant	1	NR	4E-45	44.3979		0.255572	unit increase	NR [5925277] (imputed)	N	0	0	0	0	1	0	0	1
rs4971101	2024-01-05	38116116	Chen CY	2023-11-16	Cell Genom	www.ncbi.nlm.nih.gov/pubmed/38116116	Analysis across Taiwan Biobank, Biobank Japan, and UK Biobank identifies hundreds of novel loci for 36 quantitative traits.	Microalbumin urine	92,615 Taiwanese ancestry individuals		1q22	1	155185159		TRIM46 - MUC1	ENSG00000163462	ENSG00000185499		188	665	rs4971101-?	0	4971101	intron_variant	1	NR	6E-11	10.2218				NR [8190806] (imputed)	N	0	0	0	0	1	0	0	1
rs4971212	2022-12-12	36376304	Koskeridis F	2022-11-14	Nat Commun	www.ncbi.nlm.nih.gov/pubmed/36376304	Pleiotropic genetic architecture and novel loci for C-reactive protein levels.	Body mass index (MTAG)	694,649 European ancestry individuals		1q32.1	1	203522264		OPTC - ATP2B4	ENSG00000188770	ENSG00000058668		13315	104568	rs4971212-T	0	4971212	intergenic_variant	1	NR	2E-10	9.69897		0.01619	[0.011-0.021] unit decrease	NR [6206408] (imputed)	N	0	0	0	1	0	0	1	0
rs4971252	2022-02-15	35078996	Gudjonsson A	2022-01-25	Nat Commun	www.ncbi.nlm.nih.gov/pubmed/35078996	A genome-wide association study of serum proteins reveals shared loci with common diseases.	Serum levels of protein FMOD	5,365 Icelandic ancestry individuals		1q32.1	1	203351280		FMOD			ENSG00000122176			rs4971252-G	0	4971252	intron_variant	0	0.08186	4E-13	12.3979		0.245683	[0.18-0.31] unit decrease	Illumina [7506463] (imputed)	N	0	1	0	1	1	0	1	1
rs4971516	2011-01-14	21059979	Shen H	2010-11-08	Arch Intern Med	www.ncbi.nlm.nih.gov/pubmed/21059979	Familial defective apolipoprotein B-100 and increased low-density lipoprotein cholesterol and coronary artery calcification in the old order amish.	LDL cholesterol	841 Amish individuals	663 Amish inidividuals	2p24.1	2	20703255	APOB	LDAH			ENSG00000118961			rs4971516-?	0	4971516	intron_variant	0	0.06	2E-52	51.699	(LDL)			Affymetrix [369241]	N	0	0	0	0	1	0	0	1
rs4971516	2011-01-14	21059979	Shen H	2010-11-08	Arch Intern Med	www.ncbi.nlm.nih.gov/pubmed/21059979	Familial defective apolipoprotein B-100 and increased low-density lipoprotein cholesterol and coronary artery calcification in the old order amish.	LDL cholesterol	841 Amish individuals	663 Amish inidividuals	2p24.1	2	20703255	APOB	LDAH			ENSG00000118961			rs4971516-?	0	4971516	intron_variant	0	0.06	2E-40	39.699	(total cholesterol)			Affymetrix [369241]	N	0	0	0	0	1	0	0	1
rs497239	2022-02-15	35078996	Gudjonsson A	2022-01-25	Nat Commun	www.ncbi.nlm.nih.gov/pubmed/35078996	A genome-wide association study of serum proteins reveals shared loci with common diseases.	Serum levels of protein ZAP70	5,359 Icelandic ancestry individuals		6p21.33	6	31940984		C2, C2-AS1			ENSG00000166278, ENSG00000281756			rs497239-C	0	497239	intron_variant	0	0.09998	3E-12	11.5229		0.217124	[0.16-0.28] unit increase	Illumina [7506463] (imputed)	N	0	0	0	0	1	0	0	1
rs497239	2022-02-15	35078996	Gudjonsson A	2022-01-25	Nat Commun	www.ncbi.nlm.nih.gov/pubmed/35078996	A genome-wide association study of serum proteins reveals shared loci with common diseases.	Serum levels of protein ENTPD3	5,332 Icelandic ancestry individuals		6p21.33	6	31940984		C2, C2-AS1			ENSG00000166278, ENSG00000281756			rs497239-C	0	497239	intron_variant	0	0.09998	3E-13	12.5229		0.205425	[0.15-0.26] unit increase	Illumina [7506463] (imputed)	N	0	0	0	0	1	0	0	1
rs497239	2022-02-15	35078996	Gudjonsson A	2022-01-25	Nat Commun	www.ncbi.nlm.nih.gov/pubmed/35078996	A genome-wide association study of serum proteins reveals shared loci with common diseases.	Serum levels of protein KLRC3	5,354 Icelandic ancestry individuals		6p21.33	6	31940984		C2, C2-AS1			ENSG00000166278, ENSG00000281756			rs497239-C	0	497239	intron_variant	0	0.09998	1E-32	32		0.360834	[0.3-0.42] unit increase	Illumina [7506463] (imputed)	N	0	0	0	0	1	0	0	1
rs4972489	2013-04-09	23251661	Comuzzie AG	2012-12-04	PLoS One	www.ncbi.nlm.nih.gov/pubmed/23251661	Novel genetic loci identified for the pathophysiology of childhood obesity in the Hispanic population.	Obesity-related traits	815 Hispanic children from 263 families		2q31.1	2	175869870	KIAA1715	EXTL2P1 - LNPK	ENSG00000223976	ENSG00000144320		26568	54012	rs4972489-C	0	4972489	intergenic_variant	1	0.366	8E-6	5.09691	(Diet protein )	0.03	[NR] g/d increase	Illumina [899892]	N	0	0	0	0	1	0	0	1
rs4972489	2013-04-09	23251661	Comuzzie AG	2012-12-04	PLoS One	www.ncbi.nlm.nih.gov/pubmed/23251661	Novel genetic loci identified for the pathophysiology of childhood obesity in the Hispanic population.	Obesity-related traits	815 Hispanic children from 263 families		2q31.1	2	175869870	KIAA1715	EXTL2P1 - LNPK	ENSG00000223976	ENSG00000144320		26568	54012	rs4972489-C	0	4972489	intergenic_variant	1	0.366	8E-6	5.09691	(Energy intake )	0.03	[NR] kcal/d increase	Illumina [899892]	N	0	0	0	0	1	0	0	1
rs4972502	2023-05-19	36718908	Pike MM	2023-01-31	J Am Heart Assoc	www.ncbi.nlm.nih.gov/pubmed/36718908	Genetic Variants Associated With Systolic Blood Pressure in Children and Adolescents.	Childhood median systolic blood pressure percentile	7,393 European ancestry individuals, 2,385 Black individuals		2q31.1	2	172337727		DLX2-DT - ITGA6	ENSG00000236651	ENSG00000091409		227745	89627	rs4972502-G	0	4972502	intron_variant	1	0.82	3E-6	5.52288		1.78	unit increase	Illumina [NR] (imputed)	N	0	0	0	0	1	0	0	1
rs4972505	2019-02-08	30595370	Kichaev G	2018-12-27	Am J Hum Genet	www.ncbi.nlm.nih.gov/pubmed/30595370	Leveraging Polygenic Functional Enrichment to Improve GWAS Power.	Lung function (FEV1/FVC)	approximately 370,000 European ancestry individuals		2q31.1	2	176156673		HOXD3			ENSG00000128652			rs4972505-?	0	4972505	intron_variant	0	NR	4E-11	10.3979				NR [~ 8900000] (imputed)	N	0	0	0	0	1	0	0	1
rs4972534	2023-12-12	36914875	Shrine N	2023-03-13	Nat Genet	www.ncbi.nlm.nih.gov/pubmed/36914875	Multi-ancestry genome-wide association analyses improve resolution of genes and pathways influencing lung function and chronic obstructive pulmonary disease risk.	Lung function (FEV1/FVC)	475,645 European ancestry individuals, 8,590 African ancestry individuals, 85,279 East Asian ancestry individuals, 4,270 South Asian ancestry individuals, 14,668 Hispanic or Latin American individuals		2q31.1	2	173207353		MAP3K20-AS1, MAP3K20			ENSG00000238133, ENSG00000091436			rs4972534-A	0	4972534	intron_variant	0	0.408	3E-18	17.5229		8.705	z score decrease	Affymetrix, Illumina [63372103] (imputed)	N	0	0	0	1	1	0	1	1
rs4972699	2020-09-21	32888493	Chen MH	2020-09-01	Cell	www.ncbi.nlm.nih.gov/pubmed/32888493	Trans-ethnic and Ancestry-Specific Blood-Cell Genetics in 746,667 Individuals from 5 Global Populations.	Mean platelet volume	460,935 European ancestry individuals		2q31.1	2	174590576	NR	WIPF1			ENSG00000115935			rs4972699-G	0	4972699	intron_variant	0	0.042449	2E-16	15.699		0.03919	[0.03-0.049] SD unit decrease	Affymetrix, Illumina [49660172] (imputed)	N	0	0	0	0	1	0	0	1
rs4972699	2020-09-21	32888493	Chen MH	2020-09-01	Cell	www.ncbi.nlm.nih.gov/pubmed/32888493	Trans-ethnic and Ancestry-Specific Blood-Cell Genetics in 746,667 Individuals from 5 Global Populations.	Mean platelet volume	484,042 African American or Afro-Caribbean, African ancestry, European ancestry, East Asian ancestry, Hispanic or Latin American and South Asian ancestry individuals		2q31.1	2	174590576	NR	WIPF1			ENSG00000115935			rs4972699-G	0	4972699	intron_variant	0	0.0455701	2E-14	13.699				Affymetrix, Illumina [17210439] (imputed)	N	0	0	0	0	1	0	0	1
rs4972748	2018-10-19	30038396	Lee JJ	2018-07-23	Nat Genet	www.ncbi.nlm.nih.gov/pubmed/30038396	Gene discovery and polygenic prediction from a genome-wide association study of educational attainment in 1.1 million individuals.	Educational attainment (years of education)	up to 1,131,881 European ancestry individuals		2q31.1	2	175233282		RPS15AP14 - EXTL2P1	ENSG00000233131	ENSG00000223976		48675	609605	rs4972748-T	0	4972748	regulatory_region_variant	1	0.8204	1E-8	8		0.0105	[0.007-0.014] unit increase	Affymetrix, Illumina [10000000] (imputed)	N	0	0	0	0	1	0	0	1
rs4972806	2013-06-14	23382691	Lauc G	2013-01-31	PLoS Genet	www.ncbi.nlm.nih.gov/pubmed/23382691	Loci associated with N-glycosylation of human immunoglobulin G show pleiotropy with autoimmune diseases and haematological cancers.	IgG glycosylation	2,247 European ancestry individuals		2q31.1	2	176147850	NR	HOXD3			ENSG00000128652			rs4972806-C	0	4972806	intron_variant	0	0.635161	8E-6	5.09691	(IGP47)	0.1425	[0.08-0.205] unit increase	Illumina [~ 2500000] (imputed)	N	0	0	0	0	1	0	0	1
rs4973334	2020-11-24	33067605	Folkersen L	2020-10-16	Nat Metab	www.ncbi.nlm.nih.gov/pubmed/33067605	Genomic and drug target evaluation of 90 cardiovascular proteins in 30,931 individuals.	C-C motif chemokine 20 levels	21,758 European ancestry individuals	9,173 individuals	2q36.3	2	227789363		SNRPGP8 - CCL20	ENSG00000226718	ENSG00000115009		10628	16376	rs4973334-T	0	4973334	regulatory_region_variant	1	0.38	4E-19	18.3979		0.0878	unit decrease	Affymetrix, Illumina [20300000] (imputed)	N	0	0	0	0	1	0	0	1
rs497338	2019-04-15	30696823	Jones SE	2019-01-29	Nat Commun	www.ncbi.nlm.nih.gov/pubmed/30696823	Genome-wide association analyses of chronotype in 697,828 individuals provides insights into circadian rhythms.	Chronotype	449,734 European ancestry individuals	248,098 European ancestry individuals	10p15.3	10	758375	DIP2C, LARP4B	DIP2C - LARP4B	ENSG00000151240	ENSG00000107929		68707	48558	rs497338-T	0	497338	regulatory_region_variant	1	0.2881	2E-10	9.69897		1.02747		Affymetrix [11880941] (imputed)	N	0	0	0	0	1	0	0	1
rs4973397	2015-09-15	25387707	Vaidyanathan U	2014-12-01	Psychophysiology	www.ncbi.nlm.nih.gov/pubmed/25387707	Heritability and molecular genetic basis of antisaccade eye tracking error rate: a genome-wide association study.	Anti-saccade response	4,469 European ancestry twins and their parents		2q37.1	2	231426760	B3GNT7	B3GNT7 - ZBTB8OSP2	ENSG00000156966	ENSG00000172799		25596	7163	rs4973397-?	0	4973397	regulatory_region_variant	1	NR	6E-8	7.22185		0.031	[0.019-0.043] unit increase	Illumina [527829]	N	0	0	0	1	0	0	1	0
rs4973410	2023-02-09	36224396	Yengo L	2022-10-12	Nature	www.ncbi.nlm.nih.gov/pubmed/36224396	A saturated map of common genetic variants associated with human height.	Height	5,314,291 European ancestry, Hispanic or Latin American, East Asian ancestry, African ancestry, South Asian ancestry individuals		2q37.1	2	231467023		NCL			ENSG00000115053			rs4973410-C	0	4973410	intron_variant	0	0.5014	1E-300	300		0.0244	[0.023-0.026] unit increase	Affymetrix, Illumina [1385132] (imputed)	N	0	0	0	0	1	0	0	1
rs4973517	2021-08-24	34021172	Christakoudi S	2021-05-21	Sci Rep	www.ncbi.nlm.nih.gov/pubmed/34021172	GWAS of allometric body-shape indices in UK Biobank identifies loci suggesting associations with morphogenesis, organogenesis, adrenal cell renewal and cancer.	Hip circumference adjusted for BMI	186,825 British ancestry men		2q37.1	2	232297108	DIS3L2	DIS3L2			ENSG00000144535			rs4973517-C	0	4973517	intron_variant	0	NR	4E-12	11.3979		0.0237833	[0.017-0.03] unit decrease	Affymetrix [323123] (imputed)	N	0	0	0	0	1	0	0	1
rs4973517	2017-05-23	25673412	Shungin D	2015-02-12	Nature	www.ncbi.nlm.nih.gov/pubmed/25673412	New genetic loci link adipose and insulin biology to body fat distribution.	Hip circumference adjusted for BMI	up to 56,910 European ancestry men, up to 86,570 European ancestry women	up to 36,570 European ancestry men, 30,172 European ancestry women, 915 Filipino ancestry men, 735 Filipino ancestry women, 2,351 African American/Afro-Caribbean ancestry men, 6,258 African American/Afro-Caribbean ancestry women, 2,285 South Asian ancestry men, 506 South Asian ancestry women, 195 Seychellois ancestry men, 266 Seychellois ancestry women	2q37.1	2	232297108	DIS3L2	DIS3L2			ENSG00000144535			rs4973517-T	0	4973517	intron_variant	0	0.7408	2E-7	6.69897	(EA,men)	0.0345	[0.022-0.047] unit increase	Affymetrix, Illumina, Perlegen [up to 2542447] (imputed)	N	0	0	0	0	1	0	0	1
rs4973517	2017-05-23	25673412	Shungin D	2015-02-12	Nature	www.ncbi.nlm.nih.gov/pubmed/25673412	New genetic loci link adipose and insulin biology to body fat distribution.	Hip circumference adjusted for BMI	up to 56,910 European ancestry men, up to 86,570 European ancestry women	up to 36,570 European ancestry men, 30,172 European ancestry women, 915 Filipino ancestry men, 735 Filipino ancestry women, 2,351 African American/Afro-Caribbean ancestry men, 6,258 African American/Afro-Caribbean ancestry women, 2,285 South Asian ancestry men, 506 South Asian ancestry women, 195 Seychellois ancestry men, 266 Seychellois ancestry women	2q37.1	2	232297108	DIS3L2	DIS3L2			ENSG00000144535			rs4973517-T	0	4973517	intron_variant	0	0.7408	2E-10	9.69897	(EA)	0.0289	[0.02-0.038] unit increase	Affymetrix, Illumina, Perlegen [up to 2542447] (imputed)	N	0	0	0	0	1	0	0	1
rs4973563	2023-06-23	36753304	Gong W	2023-02-08	JAMA Psychiatry	www.ncbi.nlm.nih.gov/pubmed/36753304	Role of the Gut-Brain Axis in the Shared Genetic Etiology Between Gastrointestinal Tract Diseases and Psychiatric Disorders: A Genome-Wide Pleiotropic Analysis.	Gastroesophageal reflux disease or schizophrenia (pleiotropy)	54,854 European ancestry gastroesophageal reflux disease cases, 40,675 European ancestry schizophrenia cases, 466,116 European ancestry controls		2q37.1	2	232851711		GIGYF2			ENSG00000204120			rs4973563-?	0	4973563	intron_variant	0	NR	6E-11	10.2218				NR [7078062]	N	0	0	0	0	1	0	0	1
rs4973598	2018-11-12	30038396	Lee JJ	2018-07-23	Nat Genet	www.ncbi.nlm.nih.gov/pubmed/30038396	Gene discovery and polygenic prediction from a genome-wide association study of educational attainment in 1.1 million individuals.	Highest math class taken (MTAG)	811,539 European ancestry individuals		2q37.1	2	233057947	Intergenic	NEU2 - INPP5D	ENSG00000115488	ENSG00000168918		22890	2020	rs4973598-A	0	4973598	intergenic_variant	1	0.1325	4E-8	7.39794	(MTAG)	0.0133	[0.0086-0.018] unit decrease	Affymetrix, Illumina [7100000] (imputed)	N	0	0	0	0	1	0	0	1
rs4973598	2018-11-12	30038396	Lee JJ	2018-07-23	Nat Genet	www.ncbi.nlm.nih.gov/pubmed/30038396	Gene discovery and polygenic prediction from a genome-wide association study of educational attainment in 1.1 million individuals.	Self-reported math ability (MTAG)	670,471 European ancestry individuals		2q37.1	2	233057947	Intergenic	NEU2 - INPP5D	ENSG00000115488	ENSG00000168918		22890	2020	rs4973598-A	0	4973598	intergenic_variant	1	0.132	2E-9	8.69897	(MTAG)	0.0159	[0.011-0.021] unit decrease	Affymetrix, Illumina [7100000] (imputed)	N	0	0	0	0	1	0	0	1
rs4973766	2019-09-12	31409800	Pazoki R	2019-08-13	Nat Commun	www.ncbi.nlm.nih.gov/pubmed/31409800	GWAS for urinary sodium and potassium excretion highlights pathways shared with cardiovascular traits.	Urinary potassium excretion	446,230 European ancestry individuals	7,612 African ancestry individuals, 10,095 South Asian ancestry individuals	3p24.1	3	27372075	SLC4A7	NEK10 - SLC4A7	ENSG00000163491	ENSG00000033867		2615	648	rs4973766-C	0	4973766	intron_variant	1	0.542639	4E-12	11.3979	(EA)	0.00836621	[0.006-0.0107] unit increase	Affymetrix [~ 8800000] (imputed)	N	0	0	0	0	1	0	0	1
rs4973766	2019-05-07	30910378	Zanetti D	2019-03-12	Kidney Int	www.ncbi.nlm.nih.gov/pubmed/30910378	Identification of 22 novel loci associated with¬†urinary biomarkers of albumin, sodium, and¬†potassium excretion.	Urinary potassium to creatinine ratio	218,435 European ancestry individuals	109,178 European ancestry individuals	3p24.1	3	27372075	SLC4A7	NEK10 - SLC4A7	ENSG00000163491	ENSG00000033867		2615	648	rs4973766-T	0	4973766	intron_variant	1	0.4558	6E-14	13.2218		0.021	[0.015-0.027] unit decrease	Affymetrix [19420026] (imputed)	N	0	0	0	0	1	0	0	1
rs4974187	2022-09-27	35396580	Trubetskoy V	2022-04-08	Nature	www.ncbi.nlm.nih.gov/pubmed/35396580	Mapping genomic loci implicates genes and synaptic biology in schizophrenia.	Schizophrenia	53,386 European ancestry cases, 77,258 European ancestry controls, 14,004 East Asian ancestry cases, 16,757 East Asian ancestry controls, 6,152 African American cases, 3,918 African American controls, 1,234 Latino cases, 3,090 Latino controls	1,979 European ancestry cases, 142,626 European ancestry controls	3p14.3	3	56236244		ERC2			ENSG00000187672			rs4974187-T	0	4974187	intron_variant	0	0.681	3E-6	5.52288		1.03925	[1.02-1.06]	Affymetrix [7585078] (imputed)	N	0	0	0	0	1	0	0	1
rs4974438	2023-02-27	36662838	Slomian D	2023-01-20	PLoS One	www.ncbi.nlm.nih.gov/pubmed/36662838	Better safe than sorry-Whole-genome sequencing indicates that missense variants are significant in susceptibility to COVID-19.	Resistance to COVID-19 infection (Exposed negative vs positive)	306 resistant cases, up to 770 benign, mild or severe controls		3q21.3	3	127481693		LINC01471			ENSG00000239921			rs4974438-?	0	4974438	intron_variant	0	NR	8E-7	6.09691				Illumina [15489173]	N	0	0	0	0	1	0	0	1
rs4975209	2015-07-28	25188341	Beecham GW	2014-09-04	PLoS Genet	www.ncbi.nlm.nih.gov/pubmed/25188341	Genome-wide association meta-analysis of neuropathologic features of Alzheimer's disease and related dementias.	Neurofibrillary tangles	up to 4,707 individuals		4q28.2	4	129315616	intergenic	ZSWIM5P3 - LINC02466	ENSG00000248958	ENSG00000246876		175876	296714	rs4975209-C	0	4975209	intergenic_variant	1	0.7774	1E-6	6	(Ordinal I)	0.2237	[0.13-0.31] unit decrease	Affymetrix, Illumina [NR] (imputed)	N	0	0	0	0	1	0	0	1
rs4976033	2020-09-14	32541925	Vujkovic M	2020-06-15	Nat Genet	www.ncbi.nlm.nih.gov/pubmed/32541925	Discovery of 318 new risk loci for type 2 diabetes and related vascular outcomes among 1.4 million participants in a multi-ancestry meta-analysis.	Type 2 diabetes	148,726 European ancestry cases, 24,646 African American cases, 8,616 Hispanic cases, 46,511 Asian ancestry cases, 965,732 European ancestry controls, 31,446 African American controls, 11,829 Hispanic controls, 169,776 Asian ancestry controls		5q13.1	5	68418419	NR	PIK3R1 - VWA8P1	ENSG00000145675	ENSG00000250289		116598	436491	rs4976033-G	0	4976033	regulatory_region_variant	1	0.4337	1E-10	10		0.0251	[0.017-0.033] unit increase	Affymetrix, Illumina [at least 945603] (imputed)	N	0	0	0	1	1	0	1	1
rs4976033	2022-12-12	36376304	Koskeridis F	2022-11-14	Nat Commun	www.ncbi.nlm.nih.gov/pubmed/36376304	Pleiotropic genetic architecture and novel loci for C-reactive protein levels.	Triglyceride levels (MTAG)	361,194 European ancestry individuals		5q13.1	5	68418419		PIK3R1 - VWA8P1	ENSG00000145675	ENSG00000250289		116598	436491	rs4976033-A	0	4976033	regulatory_region_variant	1	NR	7E-11	10.1549		0.01645	[0.011-0.021] unit decrease	NR [6206408] (imputed)	N	0	0	0	1	1	0	1	1
rs4976033	2020-12-14	32042192	Ruth KS	2020-02-10	Nat Med	www.ncbi.nlm.nih.gov/pubmed/32042192	Using human genetics to understand the disease impacts of testosterone in men and women.	Sex hormone-binding globulin levels adjusted for BMI	368,929 European ancestry individuals		5q13.1	5	68418419	NR	PIK3R1 - VWA8P1	ENSG00000145675	ENSG00000250289		116598	436491	rs4976033-A	0	4976033	regulatory_region_variant	1	0.598889	1E-19	19		0.00722948	[0.0055-0.0089] unit increase	Affymetrix [16582909] (imputed)	N	0	0	0	1	1	0	1	1
rs4976033	2024-01-23	38200128	Oliveri A	2024-01-10	Nat Genet	www.ncbi.nlm.nih.gov/pubmed/38200128	Comprehensive genetic study of the insulin resistance marker TG:HDL-C in the UK Biobank.	Triglyceride to HDL cholesterol ratio	402,398 European ancestry individuals		5q13.1	5	68418419		PIK3R1 - VWA8P1	ENSG00000145675	ENSG00000250289		116598	436491	rs4976033-G	0	4976033	regulatory_region_variant	1	0.4016	9E-13	12.0458		0.0231	[0.018-0.028] unit increase	NR [11253896] (imputed)	N	0	0	0	1	1	0	1	1
rs4976033	2021-10-18	33980691	Martin S	2021-05-12	Diabetes	www.ncbi.nlm.nih.gov/pubmed/33980691	Genetic evidence for different adiposity phenotypes and their opposing influence on ectopic fat and risk of cardiometabolic disease.	Triglycerides	429,011 European ancestry individuals		5q13.1	5	68418419		PIK3R1 - VWA8P1	ENSG00000145675	ENSG00000250289		116598	436491	rs4976033-A	0	4976033	regulatory_region_variant	1	0.6	2E-21	20.699		0.019	mmol/L decrease	NR [NR] (imputed)	N	0	0	0	1	1	0	1	1
rs4976033	2020-12-14	32042192	Ruth KS	2020-02-10	Nat Med	www.ncbi.nlm.nih.gov/pubmed/32042192	Using human genetics to understand the disease impacts of testosterone in men and women.	Sex hormone-binding globulin levels	370,125 European ancestry individuals		5q13.1	5	68418419	NR	PIK3R1 - VWA8P1	ENSG00000145675	ENSG00000250289		116598	436491	rs4976033-A	0	4976033	regulatory_region_variant	1	0.598889	2E-11	10.699		0.00590913	[0.004-0.0078] unit increase	Affymetrix [16582965] (imputed)	N	0	0	0	1	1	0	1	1
rs4976033	2021-03-24	32719433	Liu Y	2020-07-27	Int J Obes (Lond)	www.ncbi.nlm.nih.gov/pubmed/32719433	Four pleiotropic loci associated with fat mass and lean mass.	Leg fat mass (lean adjusted)	9,684 European ancestry individuals, 1,541 Han Chinese ancestry individuals, 847 African American individuals, 445 Hispanic individuals	370,097 European ancestry individuals	5q13.1	5	68418419	PIK3R1	PIK3R1 - VWA8P1	ENSG00000145675	ENSG00000250289		116598	436491	rs4976033-G	0	4976033	regulatory_region_variant	1	NR	5E-7	6.30103		0.01	NR unit decrease	Affymetrix, Illumina [6879267] (imputed)	N	0	0	0	1	1	0	1	1
rs4976033	2022-11-17	34887591	Graham SE	2021-12-09	Nature	www.ncbi.nlm.nih.gov/pubmed/34887591	The power of genetic diversity in genome-wide association studies of lipids.	Triglyceride levels	40,963 South Asian ancestry individuals, 48,057 Hispanic individuals, 99,432 Admixed African or African ancestry individuals, 146,492 East Asian ancestry individuals, 1,320,016 European ancestry individuals		5q13.1	5	68418419		PIK3R1 - VWA8P1	ENSG00000145675	ENSG00000250289		116598	436491	rs4976033-?	0	4976033	regulatory_region_variant	1	NR	9E-32	31.0458				NR [52000000] (imputed)	N	0	0	0	1	1	0	1	1
rs4976033	2021-12-14	34594039	Sakaue S	2021-09-30	Nat Genet	www.ncbi.nlm.nih.gov/pubmed/34594039	A cross-population atlas of genetic associations for 220 human phenotypes.	Triglycerides	343,992 European ancestry individuals, 111,667 East Asian ancestry individuals		5q13.1	5	68418419		PIK3R1 - VWA8P1	ENSG00000145675	ENSG00000250289		116598	436491	rs4976033-G	0	4976033	regulatory_region_variant	1	NR	2E-14	13.699		0.0158	[0.012-0.02] unit increase	Affymetrix, Illumina [20531459] (imputed)	N	0	0	0	1	1	0	1	1
rs4976033	2020-12-14	32042192	Ruth KS	2020-02-10	Nat Med	www.ncbi.nlm.nih.gov/pubmed/32042192	Using human genetics to understand the disease impacts of testosterone in men and women.	Sex hormone-binding globulin levels	189,473 European ancestry women		5q13.1	5	68418419	NR	PIK3R1 - VWA8P1	ENSG00000145675	ENSG00000250289		116598	436491	rs4976033-A	0	4976033	regulatory_region_variant	1	0.598947	2E-9	8.69897		0.00867701	[0.0058-0.0116] unit increase	Affymetrix [16585866] (imputed)	N	0	0	0	1	1	0	1	1
rs4976033	2022-11-17	34887591	Graham SE	2021-12-09	Nature	www.ncbi.nlm.nih.gov/pubmed/34887591	The power of genetic diversity in genome-wide association studies of lipids.	Triglyceride levels	1,320,016 European ancestry individuals		5q13.1	5	68418419		PIK3R1 - VWA8P1	ENSG00000145675	ENSG00000250289		116598	436491	rs4976033-G	0	4976033	regulatory_region_variant	1	0.405739	2E-23	22.699		0.0176192	[0.015-0.02] unit increase	NR [52000000] (imputed)	N	0	0	0	1	1	0	1	1
rs4976033	2022-06-13	35192695	Haas CB	2022-02-22	Endocrinology	www.ncbi.nlm.nih.gov/pubmed/35192695	Cross-ancestry genome-wide association studies of sex hormone concentrations in pre- and postmenopausal women.	Sex hormone-binding globulin levels in postmenopausal women	92,911 European ancestry individuals		5q13.1	5	68418419		PIK3R1 - VWA8P1	ENSG00000145675	ENSG00000250289		116598	436491	rs4976033-G	0	4976033	regulatory_region_variant	1	0.406955	4E-13	12.3979		0.0347606	[0.025-0.044] unit decrease	NR [NR] (imputed)	N	0	0	0	1	1	0	1	1
rs4976033	2021-10-18	33980691	Martin S	2021-05-12	Diabetes	www.ncbi.nlm.nih.gov/pubmed/33980691	Genetic evidence for different adiposity phenotypes and their opposing influence on ectopic fat and risk of cardiometabolic disease.	Alanine aminotransferase levels	429,203 European ancestry individuals		5q13.1	5	68418419		PIK3R1 - VWA8P1	ENSG00000145675	ENSG00000250289		116598	436491	rs4976033-A	0	4976033	regulatory_region_variant	1	0.6	3E-11	10.5229		0.013	U/L decrease	NR [NR] (imputed)	N	0	0	0	1	1	0	1	1
rs4976033	2021-10-18	33980691	Martin S	2021-05-12	Diabetes	www.ncbi.nlm.nih.gov/pubmed/33980691	Genetic evidence for different adiposity phenotypes and their opposing influence on ectopic fat and risk of cardiometabolic disease.	Metabolic biomarkers (multivariate analysis)	389,354 European ancestry individuals		5q13.1	5	68418419		PIK3R1 - VWA8P1	ENSG00000145675	ENSG00000250289		116598	436491	rs4976033-A	0	4976033	regulatory_region_variant	1	0.6	7E-39	38.1549				NR [NR] (imputed)	N	0	0	0	1	1	0	1	1
rs4976033	2019-02-08	30595370	Kichaev G	2018-12-27	Am J Hum Genet	www.ncbi.nlm.nih.gov/pubmed/30595370	Leveraging Polygenic Functional Enrichment to Improve GWAS Power.	Red cell distribution width	approximately 445,000 European ancestry individuals		5q13.1	5	68418419		PIK3R1 - VWA8P1	ENSG00000145675	ENSG00000250289		116598	436491	rs4976033-?	0	4976033	regulatory_region_variant	1	NR	2E-8	7.69897				NR [~ 8900000] (imputed)	N	0	0	0	1	1	0	1	1
rs4976033	2021-10-18	33980691	Martin S	2021-05-12	Diabetes	www.ncbi.nlm.nih.gov/pubmed/33980691	Genetic evidence for different adiposity phenotypes and their opposing influence on ectopic fat and risk of cardiometabolic disease.	Sex hormone-binding globulin levels	389,354 European ancestry individuals		5q13.1	5	68418419		PIK3R1 - VWA8P1	ENSG00000145675	ENSG00000250289		116598	436491	rs4976033-A	0	4976033	regulatory_region_variant	1	0.6	5E-12	11.301		0.013	nmol/L increase	NR [NR] (imputed)	N	0	0	0	1	1	0	1	1
rs4976033	2020-01-08	30297969	Mahajan A	2018-10-08	Nat Genet	www.ncbi.nlm.nih.gov/pubmed/30297969	Fine-mapping type 2 diabetes loci to single-variant resolution using high-density imputation and islet-specific epigenome maps.	Type 2 diabetes (adjusted for BMI)	50,409 European ancestry cases, 523,897 European ancestry controls		5q13.1	5	68418419	PIK3R1	PIK3R1 - VWA8P1	ENSG00000145675	ENSG00000250289		116598	436491	rs4976033-G	0	4976033	regulatory_region_variant	1	0.4105	1E-9	9		1.05	[1.03-1.06]	Affymetrix, Illumina [~ 27000000] (imputed)	N	0	0	0	1	1	0	1	1
rs4976033	2020-07-09	32154731	Ripatti P	2020-03-10	Circ Genom Precis Med	www.ncbi.nlm.nih.gov/pubmed/32154731	Polygenic Hyperlipidemias and Coronary Artery Disease Risk.	Triglyceride levels	324,694 British ancestry individuals		5q13.1	5	68418419	MARVELD2	PIK3R1 - VWA8P1	ENSG00000145675	ENSG00000250289		116598	436491	rs4976033-?	0	4976033	regulatory_region_variant	1	NR	3E-14	13.5229		0.0206	[0.016-0.025] unit increase	Affymetrix [5701386] (imputed)	N	0	0	0	1	1	0	1	1
rs4976033	2020-07-21	32203549	Richardson TG	2020-03-23	PLoS Med	www.ncbi.nlm.nih.gov/pubmed/32203549	Evaluating the relationship between circulating lipoprotein lipids and apolipoproteins with risk of coronary heart disease: A multivariable Mendelian randomisation analysis.	HDL cholesterol levels	403,943 European ancestry individuals		5q13.1	5	68418419	PIK3R1	PIK3R1 - VWA8P1	ENSG00000145675	ENSG00000250289		116598	436491	rs4976033-A	0	4976033	regulatory_region_variant	1	0.598176	1E-9	9		0.012025	[0.0082-0.0159] unit increase	Affymetrix [NR] (imputed)	N	0	0	0	1	1	0	1	1
rs4976033	2020-09-14	32541925	Vujkovic M	2020-06-15	Nat Genet	www.ncbi.nlm.nih.gov/pubmed/32541925	Discovery of 318 new risk loci for type 2 diabetes and related vascular outcomes among 1.4 million participants in a multi-ancestry meta-analysis.	Type 2 diabetes	148,726 European ancestry cases, 965,732 European ancestry controls		5q13.1	5	68418419	NR	PIK3R1 - VWA8P1	ENSG00000145675	ENSG00000250289		116598	436491	rs4976033-G	0	4976033	regulatory_region_variant	1	0.4114	2E-9	8.69897		0.028	[0.019-0.037] unit increase	Affymetrix, Illumina [1198787] (imputed)	N	0	0	0	1	1	0	1	1
rs4976033	2022-06-13	35192695	Haas CB	2022-02-22	Endocrinology	www.ncbi.nlm.nih.gov/pubmed/35192695	Cross-ancestry genome-wide association studies of sex hormone concentrations in pre- and postmenopausal women.	Sex hormone-binding globulin levels	4,522 African ancestry individuals, 196,901 European ancestry individuals		5q13.1	5	68418419		PIK3R1 - VWA8P1	ENSG00000145675	ENSG00000250289		116598	436491	rs4976033-?	0	4976033	regulatory_region_variant	1	NR	9E-12	11.0458		6.828	z score increase	NR [NR] (imputed)	N	0	0	0	1	1	0	1	1
rs4976033	2022-06-13	35192695	Haas CB	2022-02-22	Endocrinology	www.ncbi.nlm.nih.gov/pubmed/35192695	Cross-ancestry genome-wide association studies of sex hormone concentrations in pre- and postmenopausal women.	Sex hormone-binding globulin levels	196,901 European ancestry individuals		5q13.1	5	68418419		PIK3R1 - VWA8P1	ENSG00000145675	ENSG00000250289		116598	436491	rs4976033-G	0	4976033	regulatory_region_variant	1	0.406955	9E-12	11.0458		0.0224552	[0.016-0.029] unit decrease	NR [NR] (imputed)	N	0	0	0	1	1	0	1	1
rs4976033	2023-01-17	36269708	Selvaraj MS	2022-10-21	PLoS One	www.ncbi.nlm.nih.gov/pubmed/36269708	Genome-wide discovery for diabetes-dependent triglycerides-associated loci.	Triglyceride levels in non-type 2 diabetes	402,944 European ancestry individuals		5q13.1	5	68418419		PIK3R1 - VWA8P1	ENSG00000145675	ENSG00000250289		116598	436491	rs4976033-?	0	4976033	regulatory_region_variant	1	NR	1E-19	19				Affymetrix [NR] (imputed)	N	0	0	0	1	1	0	1	1
rs4976033	2021-10-18	33980691	Martin S	2021-05-12	Diabetes	www.ncbi.nlm.nih.gov/pubmed/33980691	Genetic evidence for different adiposity phenotypes and their opposing influence on ectopic fat and risk of cardiometabolic disease.	High density lipoprotein cholesterol levels	392,965 European ancestry individuals		5q13.1	5	68418419		PIK3R1 - VWA8P1	ENSG00000145675	ENSG00000250289		116598	436491	rs4976033-A	0	4976033	regulatory_region_variant	1	0.6	3E-11	10.5229		0.012	mmol/L increase	NR [NR] (imputed)	N	0	0	0	1	1	0	1	1
rs4976033	2021-03-24	32719433	Liu Y	2020-07-27	Int J Obes (Lond)	www.ncbi.nlm.nih.gov/pubmed/32719433	Four pleiotropic loci associated with fat mass and lean mass.	Leg fat mass and leg lean mass (pleiotropy)	9,684 European ancestry individuals, 1,541 Han Chinese ancestry individuals, 847 African American individuals, 445 Hispanic individuals	370,097 European ancestry individuals	5q13.1	5	68418419	PIK3R1	PIK3R1 - VWA8P1	ENSG00000145675	ENSG00000250289		116598	436491	rs4976033-G	0	4976033	regulatory_region_variant	1	NR	6E-7	6.22185				Affymetrix, Illumina [6879267] (imputed)	N	0	0	0	1	1	0	1	1
rs4976033	2022-11-17	34887591	Graham SE	2021-12-09	Nature	www.ncbi.nlm.nih.gov/pubmed/34887591	The power of genetic diversity in genome-wide association studies of lipids.	High density lipoprotein cholesterol levels	40,963 South Asian ancestry individuals, 48,057 Hispanic individuals, 99,432 Admixed African or African ancestry individuals, 146,492 East Asian ancestry individuals, 1,320,016 European ancestry individuals		5q13.1	5	68418419		PIK3R1 - VWA8P1	ENSG00000145675	ENSG00000250289		116598	436491	rs4976033-?	0	4976033	regulatory_region_variant	1	NR	6E-17	16.2218				NR [52000000] (imputed)	N	0	0	0	1	1	0	1	1
rs4976033	2020-09-18	32888494	Vuckovic D	2020-09-01	Cell	www.ncbi.nlm.nih.gov/pubmed/32888494	The Polygenic and Monogenic Basis of Blood Traits and Diseases.	Mean spheric corpuscular volume	408,112 British individuals		5q13.1	5	68418419		PIK3R1 - VWA8P1	ENSG00000145675	ENSG00000250289		116598	436491	rs4976033-G	0	4976033	regulatory_region_variant	1	0.401681	3E-9	8.52288		0.013688	[0.0092-0.0182] unit decrease	Affymetrix [93095623] (imputed)	N	0	0	0	1	1	0	1	1
rs4976033	2021-03-22	33619380	Huang LO	2021-02-22	Nat Metab	www.ncbi.nlm.nih.gov/pubmed/33619380	Genome-wide discovery of genetic loci that uncouple excess adiposity from its comorbidities.	Body fat percentage and HDL-C (pairwise)	277,811 European ancestry individuals, 10,022 East Asian, South Asian and African American ancestry individuals		5q13.1	5	68418419	PIK3R1	PIK3R1 - VWA8P1	ENSG00000145675	ENSG00000250289		116598	436491	rs4976033-A	0	4976033	regulatory_region_variant	1	0.5905	1E-10	10				Affymetrix, Illumina [2331072] (imputed)	N	0	0	0	1	1	0	1	1
rs4976033	2021-10-18	33980691	Martin S	2021-05-12	Diabetes	www.ncbi.nlm.nih.gov/pubmed/33980691	Genetic evidence for different adiposity phenotypes and their opposing influence on ectopic fat and risk of cardiometabolic disease.	Body fat percentage	442,278 European ancestry individuals		5q13.1	5	68418419		PIK3R1 - VWA8P1	ENSG00000145675	ENSG00000250289		116598	436491	rs4976033-A	0	4976033	regulatory_region_variant	1	0.6	5E-14	13.301		0.012	% increase	NR [NR] (imputed)	N	0	0	0	1	1	0	1	1
rs4976033	2021-10-18	33980691	Martin S	2021-05-12	Diabetes	www.ncbi.nlm.nih.gov/pubmed/33980691	Genetic evidence for different adiposity phenotypes and their opposing influence on ectopic fat and risk of cardiometabolic disease.	Aspartate aminotransferase levels	424,778 European ancestry individuals		5q13.1	5	68418419		PIK3R1 - VWA8P1	ENSG00000145675	ENSG00000250289		116598	436491	rs4976033-A	0	4976033	regulatory_region_variant	1	0.6	4E-8	7.39794		0.011	U/L decrease	NR [NR] (imputed)	N	0	0	0	1	1	0	1	1
rs4976033	2019-12-03	29083408	Liu DJ	2017-10-30	Nat Genet	www.ncbi.nlm.nih.gov/pubmed/29083408	Exome-wide association study of plasma lipids in >300,000 individuals.	Triglyceride levels	up to 237,050 European ancestry individuals		5q13.1	5	68418419	NR	PIK3R1 - VWA8P1	ENSG00000145675	ENSG00000250289		116598	436491	rs4976033-G	0	4976033	regulatory_region_variant	1	0.42	2E-7	6.69897		0.016	unit increase	Illumina [242289]	N	0	0	0	1	1	0	1	1
rs4976033	2023-08-31	36653534	Leinonen JT	2023-01-18	Commun Med (Lond)	www.ncbi.nlm.nih.gov/pubmed/36653534	Genetic analyses implicate complex links between adult testosterone levels and health and disease.	Sex hormone-binding globulin levels	188,443 British ancestry women		5q13.1	5	68418419		PIK3R1 - VWA8P1	ENSG00000145675	ENSG00000250289		116598	436491	rs4976033-?	0	4976033	regulatory_region_variant	1	NR	4E-13	12.3979		0.0227538	[0.017-0.029] unit increase	Affymetrix [17239132] (imputed)	N	0	0	0	1	1	0	1	1
rs4976033	2020-12-14	32042192	Ruth KS	2020-02-10	Nat Med	www.ncbi.nlm.nih.gov/pubmed/32042192	Using human genetics to understand the disease impacts of testosterone in men and women.	Sex hormone-binding globulin levels adjusted for BMI	188,908 European ancestry women		5q13.1	5	68418419	NR	PIK3R1 - VWA8P1	ENSG00000145675	ENSG00000250289		116598	436491	rs4976033-A	0	4976033	regulatory_region_variant	1	0.598947	3E-17	16.5229		0.0106141	[0.0081-0.0131] unit increase	Affymetrix [16585854] (imputed)	N	0	0	0	1	1	0	1	1
rs4976033	2020-07-21	32203549	Richardson TG	2020-03-23	PLoS Med	www.ncbi.nlm.nih.gov/pubmed/32203549	Evaluating the relationship between circulating lipoprotein lipids and apolipoproteins with risk of coronary heart disease: A multivariable Mendelian randomisation analysis.	Triglyceride levels	441,016 European ancestry individuals		5q13.1	5	68418419	PIK3R1	PIK3R1 - VWA8P1	ENSG00000145675	ENSG00000250289		116598	436491	rs4976033-A	0	4976033	regulatory_region_variant	1	0.597878	3E-18	17.5229		0.0179116	[0.014-0.022] unit decrease	Affymetrix [NR] (imputed)	N	0	0	0	1	1	0	1	1
rs4976033	2022-11-17	34887591	Graham SE	2021-12-09	Nature	www.ncbi.nlm.nih.gov/pubmed/34887591	The power of genetic diversity in genome-wide association studies of lipids.	High density lipoprotein cholesterol levels	1,320,016 European ancestry individuals		5q13.1	5	68418419		PIK3R1 - VWA8P1	ENSG00000145675	ENSG00000250289		116598	436491	rs4976033-G	0	4976033	regulatory_region_variant	1	0.404962	5E-13	12.301		0.0135062	[0.011-0.016] unit decrease	NR [52000000] (imputed)	N	0	0	0	1	1	0	1	1
rs4976033	2019-12-03	29083408	Liu DJ	2017-10-30	Nat Genet	www.ncbi.nlm.nih.gov/pubmed/29083408	Exome-wide association study of plasma lipids in >300,000 individuals.	Triglyceride levels	up to 237,050 European ancestry individuals, up to 16,935 African ancestry individuals, up to 30,468 South Asian ancestry individuals, up to 8,287 East Asian ancestry individuals, 5,084 Hispanic individuals	up to 286,268 European and unknown ancestry individuals	5q13.1	5	68418419	PIK3R1	PIK3R1 - VWA8P1	ENSG00000145675	ENSG00000250289		116598	436491	rs4976033-G	0	4976033	regulatory_region_variant	1	NR	1E-15	15		0.0161809	[0.012-0.02] unit increase	Illumina [242289]	N	0	0	0	1	1	0	1	1
rs4976033	2021-12-14	34594039	Sakaue S	2021-09-30	Nat Genet	www.ncbi.nlm.nih.gov/pubmed/34594039	A cross-population atlas of genetic associations for 220 human phenotypes.	Alanine aminotransferase levels	344,136 European ancestry individuals, 150,545 East Asian ancestry individuals		5q13.1	5	68418419		PIK3R1 - VWA8P1	ENSG00000145675	ENSG00000250289		116598	436491	rs4976033-G	0	4976033	regulatory_region_variant	1	NR	3E-9	8.52288		0.0114	[0.0077-0.0151] unit increase	Affymetrix, Illumina [20538387] (imputed)	N	0	0	0	1	1	0	1	1
rs4976033	2022-08-04	35710981	Liu H	2022-06-16	Nat Genet	www.ncbi.nlm.nih.gov/pubmed/35710981	Epigenomic and transcriptomic analyses define core cell types, genes and targetable mechanisms for kidney disease.	Estimated glomerular filtration rate (creatinine)	1,205,871 European ancestry individuals, 168,300 East Asian ancestry individuals, 63,553 African ancestry individuals, 23,509 Hispanic or Latin American individuals, 22,103 African American individuals, 21,791 Central Asian or South Asian ancestry individuals, 1,502 Middle Eastern ancestry individuals, 939 other admixed ancestry individuals, 602 Native American ancestry individuals, 150 Asian ancestry individuals, 339 individuals		5q13.1	5	68418419		PIK3R1 - VWA8P1	ENSG00000145675	ENSG00000250289		116598	436491	rs4976033-G	0	4976033	regulatory_region_variant	1	0.4226	1E-12	12		7.094	z score decrease	Affymetrix, Illumina [12653804] (imputed)	N	0	0	0	1	1	0	1	1
rs4976033	2021-06-29	33462484	Sinnott-Armstrong N	2021-01-18	Nat Genet	www.ncbi.nlm.nih.gov/pubmed/33462484	Genetics of 35 blood and urine biomarkers in the UK Biobank.	Triglyceride levels	342,233 European ancestry individuals, 6,014 African ancestry individuals, 7,330 South Asian ancestry individuals		5q13.1	5	68418419	NR	PIK3R1 - VWA8P1	ENSG00000145675	ENSG00000250289		116598	436491	rs4976033-G	0	4976033	regulatory_region_variant	1	NR	4E-16	15.3979		0.0201	[0.015-0.025] unit increase	Affymetrix [9000000] (imputed)	N	0	0	0	1	1	0	1	1
rs4976033	2021-06-09	33972514	Pazoki R	2021-05-10	Nat Commun	www.ncbi.nlm.nih.gov/pubmed/33972514	Genetic analysis in European ancestry individuals identifies 517 loci associated with liver enzymes.	Liver enzyme levels (alanine transaminase)	437,267 European ancestry individuals	315,572 European ancestry individuals	5q13.1	5	68418419	PIK3R1	PIK3R1 - VWA8P1	ENSG00000145675	ENSG00000250289		116598	436491	rs4976033-A	0	4976033	regulatory_region_variant	1	0.598154	2E-12	11.699		0.00275662	[0.002-0.0035] unit decrease	Affymetrix [13995440] (imputed)	N	0	0	0	1	1	0	1	1
rs4976033	2024-01-23	38200128	Oliveri A	2024-01-10	Nat Genet	www.ncbi.nlm.nih.gov/pubmed/38200128	Comprehensive genetic study of the insulin resistance marker TG:HDL-C in the UK Biobank.	Triglyceride to HDL cholesterol ratio	216,649 European ancestry individuals		5q13.1	5	68418419		PIK3R1 - VWA8P1	ENSG00000145675	ENSG00000250289		116598	436491	rs4976033-G	0	4976033	regulatory_region_variant	1	0.4014	2E-11	10.699		0.0251	[0.019-0.032] unit increase	NR [11257953] (imputed)	N	0	0	0	1	1	0	1	1
rs4976140	2023-06-28	37337106	Liu N	2023-06-19	Nat Genet	www.ncbi.nlm.nih.gov/pubmed/37337106	Cross-ancestry genome-wide association meta-analyses of hippocampal and subfield volumes.	Hippocampal left GC-ML-DG volume (head)	38,977 European ancestry, East Asian ancestry individuals		5q13.1	5	67937529		LINC02997 - RNU6-1232P	ENSG00000249364	ENSG00000252108		130929	221532	rs4976140-C	0	4976140	intergenic_variant	1	0.79261	5E-8	7.30103		0.0407007	[0.026-0.055] unit decrease	NR [5257171] (imputed)	N	0	0	0	0	1	0	0	1
rs4976271	2023-04-03	34648354	Pietzner M	2021-11-12	Science	www.ncbi.nlm.nih.gov/pubmed/34648354	Mapping the proteo-genomic convergence of human diseases.	Alpha-amylase 1 levels	10,708 European ancestry individuals		5q31.1	5	135175676		PITX1-AS1			ENSG00000224186			rs4976271-T	0	4976271	intron_variant	0	0.6	7E-13	12.1549		0.1	[0.073-0.127] unit decrease	Affymetrix, Illumina [10200000] (imputed)	N	0	0	0	0	0	1	0	1
rs4976341	2021-10-15	34343768	Chu X	2021-07-01	Sleep Med	www.ncbi.nlm.nih.gov/pubmed/34343768	Insomnia affects the levels of plasma bilirubin and protein metabolism: an observational study and GWGEIS in UK Biobank cohort.	Total protein levels x insomnia interaction	93,452 cases with insomnia, 78,122 controls without insomnia		5q31.2	5	137155794		SPOCK1			ENSG00000152377			rs4976341-?	0	4976341	intron_variant	0	NR	4E-8	7.39794				Affymetrix [NR] (imputed)	N	0	0	0	1	1	0	1	1
rs4976342	2021-10-15	34343768	Chu X	2021-07-01	Sleep Med	www.ncbi.nlm.nih.gov/pubmed/34343768	Insomnia affects the levels of plasma bilirubin and protein metabolism: an observational study and GWGEIS in UK Biobank cohort.	Total protein levels x insomnia interaction	93,452 cases with insomnia, 78,122 controls without insomnia		5q31.2	5	137155880		SPOCK1			ENSG00000152377			rs4976342-?	0	4976342	intron_variant	0	NR	4E-8	7.39794				Affymetrix [NR] (imputed)	N	0	0	0	0	1	0	0	1
rs4976790	2018-08-14	29892016	Schumacher FR	2018-06-11	Nat Genet	www.ncbi.nlm.nih.gov/pubmed/29892016	Association analyses of more than 140,000 men identify 63 new prostate cancer susceptibility loci.	Prostate cancer	79,148 European ancestry cases, 61,106 European ancestry controls		5q35.3	5	178541914	COL23A1	COL23A1			ENSG00000050767			rs4976790-T	0	4976790	intron_variant	0	0.11	7E-9	8.1549		1.08	[1.05-1.10]	Illumina [20370935] (imputed)	N	0	0	0	0	1	0	0	1
rs4977200	2021-06-29	33462484	Sinnott-Armstrong N	2021-01-18	Nat Genet	www.ncbi.nlm.nih.gov/pubmed/33462484	Genetics of 35 blood and urine biomarkers in the UK Biobank.	Blood glucose levels	313,125 European ancestry individuals, 5,568 African ancestry individuals, 6,693 South Asian ancestry individuals		8q24.3	8	144286806	NR	BOP1			ENSG00000261236			rs4977200-G	0	4977200	intron_variant	0	NR	4E-9	8.39794		0.0152	[0.01-0.02] unit decrease	Affymetrix [9000000] (imputed)	N	0	0	0	0	1	0	0	1
rs4977397	2018-08-13	29892015	Roselli C	2018-06-11	Nat Genet	www.ncbi.nlm.nih.gov/pubmed/29892015	Multi-ethnic genome-wide association study for atrial fibrillation.	Atrial fibrillation	55,114 European ancestry cases, 482,295 European ancestry controls, 8,180 Japanese ancestry cases, 28,612 Japanese ancestry controls, 1,307 African American ancestry cases, 7,660 African American ancestry controls, 845 Hispanic cases, 4,177 Hispanic controls		9p21.3	9	20235006	SLC24A2, MLLT3	SLC24A2 - MLLT3	ENSG00000155886	ENSG00000171843		445969	106663	rs4977397-A	0	4977397	intergenic_variant	1	0.57	9E-9	8.04576		1.04	[1.03-1.06]	Affymetrix, Illumina [up to 12149979] (imputed)	N	0	0	0	0	1	0	0	1
rs4977397	2023-01-25	36653681	Miyazawa K	2023-01-19	Nat Genet	www.ncbi.nlm.nih.gov/pubmed/36653681	Cross-ancestry genome-wide analysis of atrial fibrillation unveils disease biology and enables cardioembolic risk prediction.	Atrial fibrillation	77,690 European ancestry cases, 1,167,040 European ancestry controls, 67,864 Japanese ancestry cases, 1,026,594 Japanese ancestry controls		9p21.3	9	20235006		SLC24A2 - MLLT3	ENSG00000155886	ENSG00000171843		445969	106663	rs4977397-G	0	4977397	intergenic_variant	1	0.4349	4E-8	7.39794		0.0341	[0.022-0.046] unit decrease	Illumina [5000630] (imputed)	N	0	0	0	0	1	0	0	1
rs4977517	2022-09-01	31882771	Al-Khelaifi F	2019-12-27	Sci Rep	www.ncbi.nlm.nih.gov/pubmed/31882771	Metabolic GWAS of elite athletes reveals novel genetically-influenced metabolites associated with athletic performance.	3-methoxytyrosine levels in elite athletes	490 individuals		9p22.1	9	19239170		DENND4C			ENSG00000137145			rs4977517-?	0	4977517	intron_variant	0	NR	1E-5	5		0.388097	[0.22-0.56] unit increase	Illumina [275016]	N	0	0	0	0	1	0	0	1
rs4977574	2022-07-27	35838494	Hale AT	2022-07-19	Neurosurgery	www.ncbi.nlm.nih.gov/pubmed/35838494	Multinational Genome-Wide Association Study and Functional Genomics Analysis Implicates Decreased SIRT3 Expression Underlying Intracranial Aneurysm Risk.	Intracranial aneurysm	3,132 European ancestry, East Asian ancestry cases, 152,022 European ancestry, East Asian ancestry controls		9p21.3	9	22098575		CDKN2B-AS1			ENSG00000240498			rs4977574-?	0	4977574	intron_variant	0	NR	8E-12	11.0969		0.18	unit increase	Illumina [NR] (imputed)	N	0	0	0	0	1	0	0	1
rs4977574	2015-04-24	21239051	Reilly MP	2011-01-14	Lancet	www.ncbi.nlm.nih.gov/pubmed/21239051	Identification of ADAMTS7 as a novel locus for coronary atherosclerosis and association of ABO with myocardial infarction in the presence of coronary atherosclerosis: two genome-wide association studies.	Coronary artery disease	1,808 European ancestry cases, 915 European ancestry controls	10,585 European ancestry cases, 6,468 European ancestry controls	9p21.3	9	22098575	ANRIL, CDKN2A, CDKN2B	CDKN2B-AS1			ENSG00000240498			rs4977574-G	0	4977574	intron_variant	0	0.53	5E-14	13.301		1.3	[1.22-1.39]	Affymetrix, Illumina [> 2400000] (imputed)	N	0	0	0	0	1	0	0	1
rs4977574	2009-03-01	19198609	Kathiresan S	2009-02-08	Nat Genet	www.ncbi.nlm.nih.gov/pubmed/19198609	Genome-wide association of early-onset myocardial infarction with single nucleotide polymorphisms and copy number variants.	Myocardial infarction (early onset)	2,967 European ancestry cases, 3,075 European ancestry controls	9,746 European ancestry cases, 9,746 European ancestry controls	9p21.3	9	22098575	CDKN2A, CDKN2B	CDKN2B-AS1			ENSG00000240498			rs4977574-G	0	4977574	intron_variant	0	0.56	3E-44	43.5229		1.29	[1.25-1.34]	Affymetrix [~ 2500000] (imputed)	N	0	0	0	0	1	0	0	1
rs4977574	2018-01-29	29212778	van der Harst P	2017-12-06	Circ Res	www.ncbi.nlm.nih.gov/pubmed/29212778	Identification of 64 Novel Genetic Loci Provides an Expanded View on the Genetic Architecture of Coronary Artery Disease.	Coronary artery disease	up to 122,733 cases, up to 424,528 controls		9p21.3	9	22098575	CDKN2B-AS1	CDKN2B-AS1			ENSG00000240498			rs4977574-A	0	4977574	intron_variant	0	0.519	9E-223	222.046		0.1788	[0.17-0.19] unit decrease	Affymetrix [at least 7947838] (imputed)	N	0	0	0	0	1	0	0	1
rs4977574	2011-04-11	21378988	Coronary Artery Disease (C4D) Genetics Consortium	2011-03-06	Nat Genet	www.ncbi.nlm.nih.gov/pubmed/21378988	A genome-wide association study in Europeans and South Asians identifies five new loci for coronary artery disease.	Coronary heart disease	8,424 European ancestry cases, 7,268 European ancestry controls, 6,996 South Asian ancestry cases, 7,794 South Asian ancestry controls	18,049 European ancestry cases, 16,357 European ancestry controls, 3,359 South Asian ancestry cases, 2,828 South Asian ancestry controls	9p21.3	9	22098575	intergenic	CDKN2B-AS1			ENSG00000240498			rs4977574-G	0	4977574	intron_variant	0	NR	2E-25	24.699		1.2	[1.16-1.25]	Illumina [574919]	N	0	0	0	0	1	0	0	1
rs4977574	2023-12-07	35915156	Tcheandjieu C	2022-08-01	Nat Med	www.ncbi.nlm.nih.gov/pubmed/35915156	Large-scale genome-wide association study of coronary artery disease in genetically diverse populations.	Coronary artery disease	12,117 Hispanic or Latin American cases, 44,853 Hispanic or Latin American controls		9p21.3	9	22098575		CDKN2B-AS1			ENSG00000240498			rs4977574-?	0	4977574	intron_variant	0	NR	5E-7	6.30103		0.0762	[0.046-0.106] unit decrease	Affymetrix [NR] (imputed)	N	0	0	0	0	1	0	0	1
rs4977574	2021-12-14	34594039	Sakaue S	2021-09-30	Nat Genet	www.ncbi.nlm.nih.gov/pubmed/34594039	A cross-population atlas of genetic associations for 220 human phenotypes.	Cerebral aneurysm	945 European ancestry cases, 472,738 European ancestry controls, 3,132 East Asian ancestry cases, 152,022 East Asian ancestry controls		9p21.3	9	22098575		CDKN2B-AS1			ENSG00000240498			rs4977574-G	0	4977574	intron_variant	0	NR	1E-14	14		0.1765	[0.13-0.22] unit increase	Affymetrix, Illumina [25841674] (imputed)	N	0	0	0	0	1	0	0	1
rs4977574	2021-12-14	34594039	Sakaue S	2021-09-30	Nat Genet	www.ncbi.nlm.nih.gov/pubmed/34594039	A cross-population atlas of genetic associations for 220 human phenotypes.	Cerebral aneurysm	3,132 East Asian ancestry cases, 152,022 East Asian ancestry controls		9p21.3	9	22098575		CDKN2B-AS1			ENSG00000240498			rs4977574-G	0	4977574	intron_variant	0	0.472671	8E-12	11.0969		0.178808	[0.13-0.23] unit increase	Illumina [13426064] (imputed)	N	0	0	0	0	1	0	0	1
rs4977574	2021-02-26	32514122	Ishigaki K	2020-06-08	Nat Genet	www.ncbi.nlm.nih.gov/pubmed/32514122	Large-scale genome-wide association study in a Japanese population identifies novel susceptibility loci across different diseases.	Cerebral aneurysm	2,820 Japanese ancestry cases, 192,383 Japanese ancestry controls		9p21.3	9	22098575		CDKN2B-AS1			ENSG00000240498			rs4977574-G	0	4977574	intron_variant	0	0.473596	2E-10	9.69897		1.18674	[1.125979182-1.250769385]	Illumina [8919992] (imputed)	N	0	0	0	0	1	0	0	1
rs4977574	2014-12-11	24916648	Hirokawa M	2014-06-11	Eur J Hum Genet	www.ncbi.nlm.nih.gov/pubmed/24916648	A genome-wide association study identifies PLCL2 and AP3D1-DOT1L-SF3A2 as new susceptibility loci for myocardial infarction in Japanese.	Myocardial infarction	1,666 Japanese ancestry cases, 3,198 Japanese ancestry controls	11,412 Japanese ancestry cases, 28,397 Japanese ancestry controls	9p21.3	9	22098575	intergenic	CDKN2B-AS1			ENSG00000240498			rs4977574-C	0	4977574	intron_variant	0	0.46	8E-6	5.09691		1.22	[1.12-1.33]	Illumina [455781]	N	0	0	0	0	1	0	0	1
rs4977574	2022-09-29	35945198	Huang QQ	2022-08-09	Nat Commun	www.ncbi.nlm.nih.gov/pubmed/35945198	Transferability of genetic loci and polygenic scores for cardiometabolic traits in British Pakistani and Bangladeshi individuals.	Coronary artery disease	22,000 Pakistani and Bangladeshi ancestry individuals		9p21.3	9	22098575		CDKN2B-AS1			ENSG00000240498			rs4977574-A	0	4977574	intron_variant	0	0.5	4E-6	5.39794		0.22	[0.12-0.32] unit increase	Illumina [9527863] (imputed)	N	0	0	0	0	1	0	0	1
rs4977574	2022-05-19	35126453	Zhou Y	2022-01-20	Front Genet	www.ncbi.nlm.nih.gov/pubmed/35126453	Shared Genetic Architecture and Causal Relationship Between Asthma and Cardiovascular Diseases: A Large-Scale Cross-Trait Analysis.	Asthma and cardiovascular disease	19,954 European ancestry cases, 107,715 European ancestry controls		9p21.3	9	22098575		CDKN2B-AS1			ENSG00000240498			rs4977574-?	0	4977574	intron_variant	0	NR	2E-8	7.69897				NR [NR]	N	0	0	0	0	1	0	0	1
rs4977574	2011-04-11	21378990	Schunkert H	2011-03-06	Nat Genet	www.ncbi.nlm.nih.gov/pubmed/21378990	Large-scale association analysis identifies 13 new susceptibility loci for coronary artery disease.	Coronary heart disease	22,233 European ancestry cases, 64,762 European ancestry controls	56,682 European ancestry cases and controls	9p21.3	9	22098575	CDKN2A, CDKN2B	CDKN2B-AS1			ENSG00000240498			rs4977574-G	0	4977574	intron_variant	0	0.46	1E-22	22		1.29	[1.23-1.36]	Affymetrix, Illumina [~ 2300000] (imputed)	N	0	0	0	0	1	0	0	1
rs4977574	2018-01-18	29263402	Han Y	2017-12-20	Sci Rep	www.ncbi.nlm.nih.gov/pubmed/29263402	Genome-wide association study identifies a missense variant at APOA5 for coronary artery disease in Multi-Ethnic Cohorts from Southeast Asia.	Coronary artery disease	1,778 Chinese ancestry cases, 391 Malay ancestry cases, 5,164 Chinese ancestry controls, 2,212 Malay ancestry controls	291 Asian Indian cases, 1,848 Asian Indian controls	9p21.3	9	22098575	CDKN2a, CDKN2B	CDKN2B-AS1			ENSG00000240498			rs4977574-G	0	4977574	intron_variant	0	0.48	1E-7	7		1.2	[1.12-1.29]	Illumina [at least 5827330] (imputed)	N	0	0	0	0	1	0	0	1
rs4977575	2023-10-04	37770635	Kavousi M	2023-09-28	Nat Genet	www.ncbi.nlm.nih.gov/pubmed/37770635	Multi-ancestry genome-wide study identifies effector genes and druggable pathways for coronary artery calcification.	Coronary artery calcification	28,655 European ancestry individuals, 8,065 African American individuals		9p21.3	9	22124745		CDKN2B-AS1			ENSG00000240498			rs4977575-C	0	4977575	intron_variant	0	0.455	7E-47	46.1549		0.264	[0.23-0.3] unit decrease	Affymetrix, Illumina [8586047] (imputed)	N	0	0	0	1	1	0	1	1
rs4977575	2017-07-01	28135244	Warren HR	2017-01-30	Nat Genet	www.ncbi.nlm.nih.gov/pubmed/28135244	Genome-wide association analysis identifies novel blood pressure loci and offers biological insights into cardiovascular risk.	Pulse pressure	140,886 European ancestry individuals	190,318 European ancestry individuals	9p21.3	9	22124745	MTAP	CDKN2B-AS1			ENSG00000240498			rs4977575-G	0	4977575	intron_variant	0	0.492703	1E-7	7		0.1662	[0.1-0.23] unit increase	Affymetrix [~ 9800000] (imputed)	N	0	0	0	1	1	0	1	1
rs4977575	2023-10-04	37770635	Kavousi M	2023-09-28	Nat Genet	www.ncbi.nlm.nih.gov/pubmed/37770635	Multi-ancestry genome-wide study identifies effector genes and druggable pathways for coronary artery calcification.	Coronary artery calcification	28,655 European ancestry individuals		9p21.3	9	22124745		CDKN2B-AS1			ENSG00000240498			rs4977575-C	0	4977575	intron_variant	0	0.5004	7E-6	5.1549	(conditional)	0.0963	[0.054-0.138] unit decrease	Affymetrix, Illumina [9311825] (imputed)	N	0	0	0	1	1	0	1	1
rs4977575	2019-06-26	28714974	Klarin D	2017-07-17	Nat Genet	www.ncbi.nlm.nih.gov/pubmed/28714974	Genetic analysis in UK Biobank links insulin resistance and transendothelial migration pathways to coronary artery disease.	Coronary artery disease	4,831 European ancestry cases, 115,455 European ancestry controls	up to 60,801 European and unknown ancestry cases, up to 123,504 European and unknown ancestry controls	9p21.3	9	22124745	CDKN2B-AS1	CDKN2B-AS1			ENSG00000240498			rs4977575-G	0	4977575	intron_variant	0	0.49	5E-23	22.301		1.24	[1.19-1.29]	Affymetrix [9061845] (imputed)	N	0	0	0	1	1	0	1	1
rs4977575	2021-12-14	34594039	Sakaue S	2021-09-30	Nat Genet	www.ncbi.nlm.nih.gov/pubmed/34594039	A cross-population atlas of genetic associations for 220 human phenotypes.	Subarachnoid hemorrhage	1,693 European ancestry cases, 471,562 European ancestry controls, 1,203 East Asian ancestry cases, 152,022 East Asian ancestry controls		9p21.3	9	22124745		CDKN2B-AS1			ENSG00000240498			rs4977575-G	0	4977575	intron_variant	0	NR	8E-13	12.0969		0.1957	[0.14-0.25] unit increase	Affymetrix, Illumina [25841499] (imputed)	N	0	0	0	1	1	0	1	1
rs4977575	2021-11-01	34469433	Ashvetiya T	2021-09-01	PLoS One	www.ncbi.nlm.nih.gov/pubmed/34469433	Identification of novel genetic susceptibility loci for thoracic and abdominal aortic aneurysms via genome-wide association study using the UK Biobank Cohort.	Abdominal aortic aneurysm	1,363 European, Indian, Caribbean, African ancestry cases, 27,260 European, Indian, Caribbean, African ancestry controls		9p21.3	9	22124745		CDKN2B-AS1			ENSG00000240498			rs4977575-?	0	4977575	intron_variant	0	NR	1E-7	7		0.811558		NR [NR] (imputed)	N	0	0	0	1	1	0	1	1
rs4977575	2021-12-14	34594039	Sakaue S	2021-09-30	Nat Genet	www.ncbi.nlm.nih.gov/pubmed/34594039	A cross-population atlas of genetic associations for 220 human phenotypes.	Aortic aneurysm	3,230 European ancestry cases, 475,964 European ancestry controls, 1,155 East Asian ancestry cases, 173,601 East Asian ancestry controls		9p21.3	9	22124745		CDKN2B-AS1			ENSG00000240498			rs4977575-G	0	4977575	intron_variant	0	NR	6E-9	8.22185		0.1301	[0.086-0.174] unit increase	Affymetrix, Illumina [25843950] (imputed)	N	0	0	0	1	1	0	1	1
rs4977756	2018-01-09	26545403	Bei JX	2016-01-01	Cancer Epidemiol Biomarkers Prev	www.ncbi.nlm.nih.gov/pubmed/26545403	A GWAS Meta-analysis and Replication Study Identifies a Novel Locus within CLPTM1L/TERT Associated with Nasopharyngeal Carcinoma in Individuals of Chinese Ancestry.	Nasopharyngeal carcinoma	2,152 Chinese ancestry cases, 3,740 Chinese ancestry controls	4,716 Chinese ancestry cases, 5,379 Chinese ancestry controls	9p21.3	9	22068653	CDKN2A, CDKN2B	CDKN2B-AS1			ENSG00000240498			rs4977756-?	0	4977756	intron_variant	0	NR	7E-7	6.1549		1.14943		Illumina [Sequenom custom array used in replication] (imputed)	N	0	0	0	0	1	0	0	1
rs4977756	2011-06-01	21532571	Burdon KP	2011-05-01	Nat Genet	www.ncbi.nlm.nih.gov/pubmed/21532571	Genome-wide association study identifies susceptibility loci for open angle glaucoma at TMCO1 and CDKN2B-AS1.	Glaucoma	590 European ancestry cases, 3,956 European ancestry controls	892 European ancestry advanced cases, 4,582 European ancestry less severe cases	9p21.3	9	22068653	CDKN2B-AS1	CDKN2B-AS1			ENSG00000240498			rs4977756-A	0	4977756	intron_variant	0	0.6	1E-14	14		1.39	[1.28-1.51]	Illumina [298778]	N	0	0	0	0	1	0	0	1
rs4977756	2012-10-09	22886559	Rajaraman P	2012-08-11	Hum Genet	www.ncbi.nlm.nih.gov/pubmed/22886559	Genome-wide association study of glioma and meta-analysis.	Glioma	1,856 European ancestry cases, 4,955 European ancestry controls	5,015 European ancestry cases, 11,601 European ancestry controls	9p21.3	9	22068653	CDKN2BAS	CDKN2B-AS1			ENSG00000240498			rs4977756-G	0	4977756	intron_variant	0	0.423	1E-8	8		1.283	[1.177-1.398]	Illumina [559977]	N	0	0	0	0	1	0	0	1
rs4977756	2009-07-12	19578367	Shete S	2009-07-05	Nat Genet	www.ncbi.nlm.nih.gov/pubmed/19578367	Genome-wide association study identifies five susceptibility loci for glioma.	Glioma	1,878 European ancestry cases, 3,670 European ancestry controls	2,545 European ancestry cases, 2,953 European ancestry controls	9p21.3	9	22068653	CDKN2A, CDKN2B	CDKN2B-AS1			ENSG00000240498			rs4977756-G	0	4977756	intron_variant	0	0.6	7E-15	14.1549		1.24	[1.19-1.30]	Illumina [454576]	N	0	0	0	0	1	0	0	1
rs4977756	2015-04-30	25173105	Gharahkhani P	2014-08-31	Nat Genet	www.ncbi.nlm.nih.gov/pubmed/25173105	Common variants near ABCA1, AFAP1 and GMDS confer risk of primary open-angle glaucoma.	Glaucoma (primary open-angle)	1,155 European ancestry cases, 1,922 European ancestry controls	3,548 European ancestry cases, 9,496 European ancestry controls	9p21.3	9	22068653	CDKN2B-AS1	CDKN2B-AS1			ENSG00000240498			rs4977756-A	0	4977756	intron_variant	0	NR	7E-30	29.1549		1.48	[1.42-1.54]	Illumina [7594768] (imputed)	N	0	0	0	0	1	0	0	1
rs4977760	2021-07-30	33104735	Lundtoft C	2020-10-26	PLoS Genet	www.ncbi.nlm.nih.gov/pubmed/33104735	Function of multiple sclerosis-protective HLA class I alleles revealed by genome-wide protein-quantitative trait loci mapping of interferon signalling.	interferon-related traits	303 European ancestry individuals		9p21.3	9	20832096	NR	FOCAD			ENSG00000188352			rs4977760-T	0	4977760	intron_variant	0	0.349	2E-8	7.69897	(IFNalpha_STAT4_of_CD56brightCD16n)			Illumina [5084123] (imputed)	N	0	0	0	0	1	0	0	1
rs4978349	2020-05-21	31969693	Coleman JRI	2020-01-23	Mol Psychiatry	www.ncbi.nlm.nih.gov/pubmed/31969693	Genome-wide gene-environment analyses of major depressive disorder and reported lifetime traumatic experiences in UK Biobank.	Trauma exposure	35,269 European ancestry cases, 63,451 European ancestry controls		9q31.2	9	108357141	NR	CHCHD4P2 - RPL36P14	ENSG00000237360	ENSG00000169253		259290	269692	rs4978349-A	0	4978349	intergenic_variant	1	0.150774	9E-7	6.04576		1.072	[1.04-1.1]	Affymetrix [7791636] (imputed)	N	0	0	0	0	1	0	0	1
rs4978466	2021-12-14	34594039	Sakaue S	2021-09-30	Nat Genet	www.ncbi.nlm.nih.gov/pubmed/34594039	A cross-population atlas of genetic associations for 220 human phenotypes.	Calcium levels	315,153 European ancestry individuals, 83,980 East Asian ancestry individuals		9q31.3	9	111836768		SHOC1 - RNU6-1013P	ENSG00000165181	ENSG00000206907		41760	3060	rs4978466-A	0	4978466	intergenic_variant	1	NR	3E-8	7.52288		0.0143	[0.0092-0.0194] unit decrease	Affymetrix, Illumina [20528270] (imputed)	N	0	0	0	0	1	0	0	1
rs4978466	2021-02-28	32699080	Brhane Y	2020-07-22	Cancer Epidemiol Biomarkers Prev	www.ncbi.nlm.nih.gov/pubmed/32699080	Genetic determinants of lung cancer prognosis in never smokers: A pooled analysis in the International Lung Cancer Consortium.	Lung cancer (survival time) in never smokers	1,569 European ancestry individuals	887 Japanese ancestry individuals	9q31.3	9	111836768	intergenic	SHOC1 - RNU6-1013P	ENSG00000165181	ENSG00000206907		41760	3060	rs4978466-A	0	4978466	intergenic_variant	1	NR	5E-7	6.30103	(EA)	0.76	[0.69-0.85]	Illumina [629283] (imputed)	N	0	0	0	0	1	0	0	1
rs4978607	2020-06-04	32296059	Han Y	2020-04-15	Nat Commun	www.ncbi.nlm.nih.gov/pubmed/32296059	Genome-wide analysis highlights contribution of immune system pathways to the genetic architecture of asthma.	Asthma	84,492 European ancestry cases, 2,149 African American cases, 606 Hispanic cases, 1,239 Japanese ancestry cases, 437,036 European ancestry controls, 6,055 African American controls, 792 Hispanic controls, 3,976 Japanese ancestry controls	NR	9q32	9	114746157	TNFSF15	TEX48 - TNFSF15	ENSG00000230601	ENSG00000181634		63965	38495	rs4978607-C	0	4978607	regulatory_region_variant	1	0.88	5E-8	7.30103				NR [> 9500000] (imputed)	N	0	0	0	0	1	0	0	1
rs4978717	2023-02-09	36224396	Yengo L	2022-10-12	Nature	www.ncbi.nlm.nih.gov/pubmed/36224396	A saturated map of common genetic variants associated with human height.	Height	5,314,291 European ancestry, Hispanic or Latin American, East Asian ancestry, African ancestry, South Asian ancestry individuals		9q31.3	9	108607388		CHCHD4P2 - RPL36P14	ENSG00000237360	ENSG00000169253		509537	19445	rs4978717-A	0	4978717	intergenic_variant	1	0.2457	3E-24	23.5229		0.0076	[0.006-0.0092] unit increase	Affymetrix, Illumina [1385132] (imputed)	N	0	0	0	0	1	0	0	1
rs4978760	2023-02-09	36224396	Yengo L	2022-10-12	Nature	www.ncbi.nlm.nih.gov/pubmed/36224396	A saturated map of common genetic variants associated with human height.	Height	5,314,291 European ancestry, Hispanic or Latin American, East Asian ancestry, African ancestry, South Asian ancestry individuals		9q31.3	9	108898870		ELP1			ENSG00000070061			rs4978760-G	0	4978760	intron_variant	0	0.4372	5E-110	109.301		0.0142	[0.013-0.015] unit decrease	Affymetrix, Illumina [1385132] (imputed)	N	0	0	0	0	0	1	0	1
rs4978978	2023-02-09	36224396	Yengo L	2022-10-12	Nature	www.ncbi.nlm.nih.gov/pubmed/36224396	A saturated map of common genetic variants associated with human height.	Height	5,314,291 European ancestry, Hispanic or Latin American, East Asian ancestry, African ancestry, South Asian ancestry individuals		9q31.3	9	111040153		LPAR1 - RNY4P18	ENSG00000198121	ENSG00000212409		1683	57172	rs4978978-C	0	4978978	regulatory_region_variant	1	0.1641	3E-60	59.5229		0.0136	[0.012-0.015] unit increase	Affymetrix, Illumina [1385132] (imputed)	N	0	0	0	0	0	1	0	1
rs4979026	2022-08-30	32193382	Cole JB	2020-03-19	Nat Commun	www.ncbi.nlm.nih.gov/pubmed/32193382	Comprehensive genomic analysis of dietary habits in UK Biobank identifies hundreds of genetic associations.	Principal component-derived dietary pattern 7	449,210 European ancestry individuals		9q31.3	9	111658925		DNAJC25-GNG10			ENSG00000244115			rs4979026-T	0	4979026	intron_variant	0	0.642858	2E-8	7.69897		0.0173571	[0.011-0.023] unit decrease	NR [NR] (imputed)	N	0	0	0	0	1	0	0	1
rs4979031	2021-12-13	34469753	Kachuri L	2021-08-26	Am J Hum Genet	www.ncbi.nlm.nih.gov/pubmed/34469753	Genetic determinants of blood-cell traits influence susceptibility to childhood acute lymphoblastic leukemia.	Lymphocyte-to-monocyte ratio	234,184 European ancestry individuals	100,284 European ancestry individuals	9q31.3	9	111661153		DNAJC25-GNG10			ENSG00000244115			rs4979031-G	0	4979031	intron_variant	0	0.725	6E-31	30.2218				Affymetrix [10369434] (imputed)	N	0	0	0	0	1	0	0	1
rs4979031	2021-12-13	34469753	Kachuri L	2021-08-26	Am J Hum Genet	www.ncbi.nlm.nih.gov/pubmed/34469753	Genetic determinants of blood-cell traits influence susceptibility to childhood acute lymphoblastic leukemia.	Monocyte count	234,690 European ancestry individuals	100,494 European ancestry individuals	9q31.3	9	111661153		DNAJC25-GNG10			ENSG00000244115			rs4979031-G	0	4979031	intron_variant	0	0.725	6E-28	27.2218				Affymetrix [10369434] (imputed)	N	0	0	0	0	1	0	0	1
rs4979341	2019-02-08	30664745	Tachmazidou I	2019-01-21	Nat Genet	www.ncbi.nlm.nih.gov/pubmed/30664745	Identification of new therapeutic targets for osteoarthritis through genome-wide analyses of UK Biobank data.	Osteoarthritis of the hip or knee	39,427 European ancestry cases, 378,169 European ancestry controls		9q32	9	114143263	NR	KIF12 - COL27A1	ENSG00000136883	ENSG00000196739		43971	12274	rs4979341-T	0	4979341	intergenic_variant	1	0.27	3E-12	11.5229		1.06	[1.04-1.08]	Affymetrix, Illumina [up to 17000000] (imputed)	N	0	0	0	0	1	0	0	1
rs4979373	2024-01-05	38116116	Chen CY	2023-11-16	Cell Genom	www.ncbi.nlm.nih.gov/pubmed/38116116	Analysis across Taiwan Biobank, Biobank Japan, and UK Biobank identifies hundreds of novel loci for 36 quantitative traits.	Aspartate aminotransferase levels	92,615 Taiwanese ancestry individuals		9q32	9	114382224		AKNA			ENSG00000106948			rs4979373-?	0	4979373	intron_variant	0	NR	1E-15	15				NR [8190806] (imputed)	N	0	0	0	0	1	0	0	1
rs4979373	2021-12-14	34594039	Sakaue S	2021-09-30	Nat Genet	www.ncbi.nlm.nih.gov/pubmed/34594039	A cross-population atlas of genetic associations for 220 human phenotypes.	Aspartate aminotransferase levels	342,990 European ancestry individuals, 150,068 East Asian ancestry individuals		9q32	9	114382224		AKNA			ENSG00000106948			rs4979373-T	0	4979373	intron_variant	0	NR	3E-56	55.5229		0.0304	[0.027-0.034] unit decrease	Affymetrix, Illumina [20538469] (imputed)	N	0	0	0	0	1	0	0	1
rs4979373	2022-11-17	36329257	Lee CJ	2022-11-03	Commun Biol	www.ncbi.nlm.nih.gov/pubmed/36329257	Phenome-wide analysis of Taiwan Biobank reveals novel glycemia-related loci and genetic risks for diabetes.	Serum glutamic-oxaloacetic transaminase levels	76,168 Taiwanese ancestry individuals		9q32	9	114382224		AKNA			ENSG00000106948			rs4979373-?	0	4979373	intron_variant	0	NR	1E-13	13		0.267416	unit decrease	NR [5925277] (imputed)	N	0	0	0	0	1	0	0	1
rs4979373	2021-02-19	33547301	Chen VL	2021-02-05	Nat Commun	www.ncbi.nlm.nih.gov/pubmed/33547301	Genome-wide association study of serum liver enzymes implicates diverse metabolic and liver pathology.	Aspartate aminotransferase levels	389,565 European ancestry individuals	134,182 East Asian ancestry individuals	9q32	9	114382224	AKNA	AKNA			ENSG00000106948			rs4979373-C	0	4979373	intron_variant	0	0.51	1E-51	51		15.1	z-score increase	Affymetrix [4314223] (imputed)	N	0	0	0	0	1	0	0	1
rs4979373	2021-12-14	34594039	Sakaue S	2021-09-30	Nat Genet	www.ncbi.nlm.nih.gov/pubmed/34594039	A cross-population atlas of genetic associations for 220 human phenotypes.	Aspartate aminotransferase levels	150,068 East Asian ancestry individuals		9q32	9	114382224		AKNA			ENSG00000106948			rs4979373-T	0	4979373	intron_variant	0	0.50178	3E-23	22.5229		0.0348008	[0.028-0.042] unit decrease	Illumina [13478956] (imputed)	N	0	0	0	0	1	0	0	1
rs4979373	2022-12-16	36333282	Kim YJ	2022-11-04	Nat Commun	www.ncbi.nlm.nih.gov/pubmed/36333282	The contribution of common and rare genetic variants to variation in metabolic traits in 288,137 East Asians.	Alanine aminotransferase levels	288,127 East Asian ancestry individuals		9q32	9	114382224		AKNA			ENSG00000106948			rs4979373-T	0	4979373	intron_variant	0	0.5041	4E-58	57.3979		0.047	[0.041-0.053] unit decrease	NR [6000000] (imputed)	N	0	0	0	0	1	0	0	1
rs4979373	2024-01-05	38116116	Chen CY	2023-11-16	Cell Genom	www.ncbi.nlm.nih.gov/pubmed/38116116	Analysis across Taiwan Biobank, Biobank Japan, and UK Biobank identifies hundreds of novel loci for 36 quantitative traits.	Alanine aminotransferase levels	92,615 Taiwanese ancestry individuals		9q32	9	114382224		AKNA			ENSG00000106948			rs4979373-?	0	4979373	intron_variant	0	NR	6E-39	38.2218				NR [8190806] (imputed)	N	0	0	0	0	1	0	0	1
rs4979373	2021-12-14	34594039	Sakaue S	2021-09-30	Nat Genet	www.ncbi.nlm.nih.gov/pubmed/34594039	A cross-population atlas of genetic associations for 220 human phenotypes.	Alanine aminotransferase levels	150,545 East Asian ancestry individuals		9q32	9	114382224		AKNA			ENSG00000106948			rs4979373-T	0	4979373	intron_variant	0	0.502049	2E-40	39.699		0.0456176	[0.039-0.052] unit decrease	Illumina [13478866] (imputed)	N	0	0	0	0	1	0	0	1
rs4979373	2022-11-17	36329257	Lee CJ	2022-11-03	Commun Biol	www.ncbi.nlm.nih.gov/pubmed/36329257	Phenome-wide analysis of Taiwan Biobank reveals novel glycemia-related loci and genetic risks for diabetes.	Serum glutamic-pyruvic transaminase levels	75,881 Taiwanese ancestry individuals		9q32	9	114382224		AKNA			ENSG00000106948			rs4979373-?	0	4979373	intron_variant	0	NR	1E-31	31		0.73387	unit decrease	NR [5925277] (imputed)	N	0	0	0	0	1	0	0	1
rs4979462	2017-06-08	28062665	Kawashima M	2017-01-05	Hum Mol Genet	www.ncbi.nlm.nih.gov/pubmed/28062665	Genome-wide association studies identify PRKCB as a novel genetic susceptibility locus for primary biliary cholangitis in the Japanese population.	Primary biliary cholangitis	1,381 Japanese ancestry cases, 1,505 Japanese ancestry controls	512 Japanese ancestry cases, 6,512 Japanese ancestry controls	9q32	9	114804733	TNFSF15	TNFSF15			ENSG00000181634			rs4979462-C	0	4979462	intron_variant	0	0.463	8E-19	18.0969		1.6006	[1.442-1.777]	Affymetrix [425290]	N	0	0	0	1	1	0	1	1
rs4979462	2020-11-05	32554042	Jia X	2020-06-14	Kidney Int	www.ncbi.nlm.nih.gov/pubmed/32554042	Common risk variants in NPHS1 and TNFSF15 are associated with childhood steroid-sensitive nephrotic syndrome.	Childhood steroid-sensitive nephrotic syndrome	987 Japanese ancestry cases, 3,206 Japanese ancestry controls	249 Korean ancestry cases, 181 South Asian ancestry cases, 207 African ancestry cases, 307 European ancestry cases, 27 Hispanic cases, 85 Maghrebian ancestry cases, 3805 Korean ancestry controls, 8,255 South Asian ancestry controls, 5,657 African ancestry controls, 35,913 European ancestry controls, 5,789 Hispanic controls, 261 Moroccan ancestry controls	9q32	9	114804733	NR	TNFSF15			ENSG00000181634			rs4979462-T	0	4979462	intron_variant	0	NR	5E-11	10.301		1.33	[1.22-1.44]	Affymetrix [6834340] (imputed)	N	0	0	0	1	1	0	1	1
rs4979462	2019-02-06	30643196	Hitomi Y	2019-01-14	Sci Rep	www.ncbi.nlm.nih.gov/pubmed/30643196	POGLUT1, the putative effector gene driven by rs2293370 in primary biliary cholangitis susceptibility locus chromosome 3q13.33.	Primary biliary cholangitis	1,855 Japanese ancestry cases, 1,719 Japanese ancestry controls		9q32	9	114804733	TNFSF15, TNFSF8	TNFSF15			ENSG00000181634			rs4979462-?	0	4979462	intron_variant	0	NR	2E-26	25.699		1.66667		Affymetrix [NR] (imputed)	N	0	0	0	1	1	0	1	1
rs4979462	2012-11-29	23000144	Nakamura M	2012-09-18	Am J Hum Genet	www.ncbi.nlm.nih.gov/pubmed/23000144	Genome-wide association study identifies TNFSF15 and POU2AF1 as susceptibility loci for primary biliary cirrhosis in the Japanese population.	Primary biliary cholangitis	487 Japanese ancestry cases, 476 Japanese ancestry controls	787 Japanese ancestry cases, 615 Japanese ancestry controls	9q32	9	114804733	TNFSF15	TNFSF15			ENSG00000181634			rs4979462-T	0	4979462	intron_variant	0	0.46	3E-14	13.5229		1.56	[1.39-1.76]	Affymetrix [421245]	N	0	0	0	1	1	0	1	1
rs4979508	2023-04-03	34648354	Pietzner M	2021-11-12	Science	www.ncbi.nlm.nih.gov/pubmed/34648354	Mapping the proteo-genomic convergence of human diseases.	Chymotrypsin-like elastase family member 1 levels	10,708 European ancestry individuals		9q33.1	9	115170537		DELEC1			ENSG00000173077			rs4979508-A	0	4979508	intron_variant	0	0.74	1E-52	52		0.223	[0.19-0.25] unit decrease	Affymetrix, Illumina [10200000] (imputed)	N	0	0	0	0	1	0	0	1
rs4980020	2021-12-14	34594039	Sakaue S	2021-09-30	Nat Genet	www.ncbi.nlm.nih.gov/pubmed/34594039	A cross-population atlas of genetic associations for 220 human phenotypes.	Prostate cancer	5,672 East Asian ancestry cases, 84,660 East Asian ancestry controls		10q22.3	10	79067875		ZMIZ1-AS1			ENSG00000224596			rs4980020-A	0	4980020	non_coding_transcript_exon_variant	0	0.366507	2E-10	9.69897		0.138212	[0.096-0.181] unit increase	Illumina [13406905] (imputed)	N	0	0	0	1	0	0	1	0
rs4980022	2023-02-09	36224396	Yengo L	2022-10-12	Nature	www.ncbi.nlm.nih.gov/pubmed/36224396	A saturated map of common genetic variants associated with human height.	Height	5,314,291 European ancestry, Hispanic or Latin American, East Asian ancestry, African ancestry, South Asian ancestry individuals		10q22.3	10	79074928		ZMIZ1			ENSG00000108175			rs4980022-T	0	4980022	intron_variant	0	0.4598	8E-15	14.0969		0.0049	[0.0037-0.0061] unit increase	Affymetrix, Illumina [1385132] (imputed)	N	0	0	0	1	0	0	1	0
rs4980041	2023-02-09	36224396	Yengo L	2022-10-12	Nature	www.ncbi.nlm.nih.gov/pubmed/36224396	A saturated map of common genetic variants associated with human height.	Height	5,314,291 European ancestry, Hispanic or Latin American, East Asian ancestry, African ancestry, South Asian ancestry individuals		10q22.3	10	79180600		ZMIZ1			ENSG00000108175			rs4980041-C	0	4980041	intron_variant	0	0.7378	2E-22	21.699	(conditional)	0.008	[0.0064-0.0096] unit increase	Affymetrix, Illumina [1385132] (imputed)	N	0	0	0	1	1	0	1	1
rs4980067	2019-05-21	30595370	Kichaev G	2018-12-27	Am J Hum Genet	www.ncbi.nlm.nih.gov/pubmed/30595370	Leveraging Polygenic Functional Enrichment to Improve GWAS Power.	Height	approximately 458,000 European ancestry individuals		10q22.3	10	79376373		PPIF - ZCCHC24	ENSG00000108179	ENSG00000165424		21039	5952	rs4980067-?	0	4980067	intergenic_variant	1	NR	3E-75	74.5229				NR [~ 8900000] (imputed)	N	0	0	0	0	1	0	0	1
rs4980067	2023-02-13	36502284	Yu XH	2022-12-10	Obesity (Silver Spring)	www.ncbi.nlm.nih.gov/pubmed/36502284	Body surface area is a potential obesity index: Its genetic determination and its causality for later-life diseases.	Body surface area	337,198 British ancestry individuals		10q22.3	10	79376373		PPIF - ZCCHC24	ENSG00000108179	ENSG00000165424		21039	5952	rs4980067-?	0	4980067	intergenic_variant	1	NR	9E-19	18.0458		0.00355328	[0.0028-0.0043] unit increase	NR [9428408] (imputed)	N	0	0	0	0	1	0	0	1
rs4980067	2021-12-14	34594039	Sakaue S	2021-09-30	Nat Genet	www.ncbi.nlm.nih.gov/pubmed/34594039	A cross-population atlas of genetic associations for 220 human phenotypes.	Height	360,388 European ancestry individuals, 165,056 East Asian ancestry individuals		10q22.3	10	79376373		PPIF - ZCCHC24	ENSG00000108179	ENSG00000165424		21039	5952	rs4980067-A	0	4980067	intergenic_variant	1	NR	2E-59	58.699		0.0212	[0.019-0.024] unit decrease	Affymetrix, Illumina [20538915] (imputed)	N	0	0	0	0	1	0	0	1
rs4980080	2023-02-09	36224396	Yengo L	2022-10-12	Nature	www.ncbi.nlm.nih.gov/pubmed/36224396	A saturated map of common genetic variants associated with human height.	Height	5,314,291 European ancestry, Hispanic or Latin American, East Asian ancestry, African ancestry, South Asian ancestry individuals		10q22.3	10	79434480		ZCCHC24			ENSG00000165424			rs4980080-A	0	4980080	intron_variant	0	0.2701	5E-30	29.301		0.0079	[0.0065-0.0093] unit decrease	Affymetrix, Illumina [1385132] (imputed)	N	0	0	0	0	1	0	0	1
rs4980325	2021-06-10	34059833	Chen J	2021-05-31	Nat Genet	www.ncbi.nlm.nih.gov/pubmed/34059833	The trans-ancestral genomic architecture of glycemic traits.	Glycated hemoglobin levels	146,806 European ancestry individuals		11p15.5	11	234451	SIRT3	SIRT3			ENSG00000142082			rs4980325-T	0	4980325	intron_variant	0	0.5275	5E-14	13.301		0.0108	[0.0081-0.0135] unit increase	Affymetrix, Illumina [33811881] (imputed)	N	0	0	1	0	0	0	1	0
rs498045	2022-07-04	33462482	Ruhlemann MC	2021-01-18	Nat Genet	www.ncbi.nlm.nih.gov/pubmed/33462482	Genome-wide association study in 8,956 German individuals identifies influence of ABO histo-blood groups on gut microbiome.	OTU99_155 (Butyrivibrio) abundance	8,956 German ancestry individuals		11q13.2	11	66595526		CCS			ENSG00000173992			rs498045-?	0	498045	intron_variant	0	NR	7E-6	5.1549		0.239066	[0.13-0.34] unit decrease	NR [6900000] (imputed)	N	0	0	0	1	1	1	1	1
rs4980504	2021-08-24	34021172	Christakoudi S	2021-05-21	Sci Rep	www.ncbi.nlm.nih.gov/pubmed/34021172	GWAS of allometric body-shape indices in UK Biobank identifies loci suggesting associations with morphogenesis, organogenesis, adrenal cell renewal and cancer.	Waist-to-hip ratio adjusted for BMI	219,872 British ancestry women		11q13.1	11	64105611	MACROD1, FLRT1	FLRT1, MACROD1			ENSG00000126500, ENSG00000133315			rs4980504-G	0	4980504	intron_variant	0	NR	3E-9	8.52288		0.0168902	[0.011-0.022] unit increase	Affymetrix [319769] (imputed)	N	0	0	0	1	0	0	1	0
rs4980504	2021-08-24	34021172	Christakoudi S	2021-05-21	Sci Rep	www.ncbi.nlm.nih.gov/pubmed/34021172	GWAS of allometric body-shape indices in UK Biobank identifies loci suggesting associations with morphogenesis, organogenesis, adrenal cell renewal and cancer.	Waist-hip index	219,872 British ancestry women		11q13.1	11	64105611	MACROD1, FLRT1	FLRT1, MACROD1			ENSG00000126500, ENSG00000133315			rs4980504-G	0	4980504	intron_variant	0	NR	3E-9	8.52288		0.0168917	[0.011-0.022] unit increase	Affymetrix [319769] (imputed)	N	0	0	0	1	0	0	1	0
rs4980580	2023-02-09	36224396	Yengo L	2022-10-12	Nature	www.ncbi.nlm.nih.gov/pubmed/36224396	A saturated map of common genetic variants associated with human height.	Height	5,314,291 European ancestry, Hispanic or Latin American, East Asian ancestry, African ancestry, South Asian ancestry individuals		11q13.3	11	70021702		ANO1			ENSG00000131620			rs4980580-A	0	4980580	intron_variant	0	0.223	1E-81	81		0.0141	[0.013-0.015] unit decrease	Affymetrix, Illumina [1385132] (imputed)	N	0	0	0	0	1	0	0	1
rs4980785	2011-11-09	22010048	Wu X	2011-10-18	Hum Mol Genet	www.ncbi.nlm.nih.gov/pubmed/22010048	A genome-wide association study identifies a novel susceptibility locus for renal cell carcinoma on 12p11.23.	Renal cell carcinoma	894 European ancestry cases, 1,516 European ancestry controls	3,772 European ancestry cases, 8,505 European ancestry controls	11q13.3	11	69419726	NR	LINC02956 - LINC02953	ENSG00000259854	ENSG00000255980		2894	5952	rs4980785-?	0	4980785	regulatory_region_variant	1	NR	2E-6	5.69897				Illumina [533191]	N	0	0	1	0	1	0	1	1
rs498079	2022-08-04	35505052	Fan CC	2022-05-03	Nat Commun	www.ncbi.nlm.nih.gov/pubmed/35505052	Multivariate genome-wide association study on tissue-sensitive diffusion metrics highlights pathways that shape the human brain.	Whole brain restricted isotropic diffusion (multivariate analysis)	23,543 European ancestry individuals	11,555 European ancestry individuals, 3,030 non-European ancestry individuals	6q23.2	6	133241318		EYA4			ENSG00000112319			rs498079-?	0	498079	non_coding_transcript_exon_variant	0	NR	9E-25	24.0458	(EA)			NR [NR] (imputed)	N	0	0	0	1	0	0	1	0
rs498079	2018-03-05	29304378	Medina-Gomez C	2018-01-04	Am J Hum Genet	www.ncbi.nlm.nih.gov/pubmed/29304378	Life-Course Genome-wide Association Study Meta-analysis of Total Body BMD and Assessment of Age-Specific Effects.	Total body bone mineral density	56,284 European ancestry individuals, up to 1,333 African American individuals, up to 9,328 admixed individuals		6q23.2	6	133241318	NR	EYA4			ENSG00000112319			rs498079-C	0	498079	non_coding_transcript_exon_variant	0	0.7478	4E-8	7.39794	(European)	0.0387	unit increase	Affymetrix, Illumina [~ 23700000] (imputed)	N	0	0	0	1	0	0	1	0
rs498079	2022-03-07	34910505	van der Meer D	2021-12-15	Sci Adv	www.ncbi.nlm.nih.gov/pubmed/34910505	The genetic architecture of human cortical folding.	Vertex-wise sulcal depth	33,748 European ancestry individuals		6q23.2	6	133241318		EYA4			ENSG00000112319			rs498079-G	0	498079	non_coding_transcript_exon_variant	0	0.28	2E-21	20.699		9.52	z score increase	Affymetrix [9061022] (imputed)	N	0	0	0	1	0	0	1	0
rs4980791	2022-08-15	34382107	Wei J	2021-08-11	Hernia	www.ncbi.nlm.nih.gov/pubmed/34382107	Identification of fifty-seven novel loci for abdominal wall hernia development and their biological and clinical implications: results from the UK Biobank.	Inguinal hernia	13,047 European ancestry cases, 262,499 European ancestry controls	4,450 European ancestry cases, 87,398 European ancestry controls	11p13	11	32747219		CCDC73			ENSG00000186714			rs4980791-C	0	4980791	intron_variant	0	0.74	1E-14	14		1.11		Affymetrix [8568156] (imputed)	N	0	0	1	0	0	0	1	0
rs4980793	2022-08-15	34382107	Wei J	2021-08-11	Hernia	www.ncbi.nlm.nih.gov/pubmed/34382107	Identification of fifty-seven novel loci for abdominal wall hernia development and their biological and clinical implications: results from the UK Biobank.	Inguinal hernia	13,047 European ancestry cases, 262,499 European ancestry controls	4,450 European ancestry cases, 87,398 European ancestry controls	11p13	11	32443139		WT1-AS			ENSG00000183242			rs4980793-A	0	4980793	intron_variant	0	0.59	4E-20	19.3979		1.11		Affymetrix [8568156] (imputed)	N	0	0	0	0	1	0	0	1
rs4980826	2022-02-24	35115689	Qin Y	2022-02-03	Nat Genet	www.ncbi.nlm.nih.gov/pubmed/35115689	Combined effects of host genetics and diet on human gut microbiota and incident disease in a single population cohort.	Dorea phocaeense abundance in stool	5,959 Finnish ancestry individuals		12p13.33	12	469183		B4GALNT3			ENSG00000139044			rs4980826-A	0	4980826	intron_variant	0	0.370252	4E-8	7.39794		0.0467777	[0.03-0.063] unit increase	Illumina [7980478] (imputed)	N	0	0	0	0	1	0	0	1
rs4980826	2022-02-24	35115689	Qin Y	2022-02-03	Nat Genet	www.ncbi.nlm.nih.gov/pubmed/35115689	Combined effects of host genetics and diet on human gut microbiota and incident disease in a single population cohort.	CHKCI006 sp900018345 abundance in stool	5,959 Finnish ancestry individuals		12p13.33	12	469183		B4GALNT3			ENSG00000139044			rs4980826-A	0	4980826	intron_variant	0	0.370252	5E-8	7.30103		0.0529093	[0.034-0.072] unit increase	Illumina [7980478] (imputed)	N	0	0	0	0	1	0	0	1
rs4980951	2023-02-09	36224396	Yengo L	2022-10-12	Nature	www.ncbi.nlm.nih.gov/pubmed/36224396	A saturated map of common genetic variants associated with human height.	Height	5,314,291 European ancestry, Hispanic or Latin American, East Asian ancestry, African ancestry, South Asian ancestry individuals		12p13.33	12	619544		NINJ2			ENSG00000171840			rs4980951-A	0	4980951	intron_variant	0	0.2622	3E-20	19.5229	(conditional)	0.0074	[0.0058-0.009] unit decrease	Affymetrix, Illumina [1385132] (imputed)	N	0	0	0	0	1	0	0	1
rs4981042	2022-09-28	34282934	Fan W	2021-07-20	mSystems	www.ncbi.nlm.nih.gov/pubmed/34282934	Association between Human Genetic Variants and the Vaginal Bacteriome of Pregnant Women.	Vaginal microbiome MetaCyc pathway (PWY0-321|phenylacetate degradation I (aerobic))	315 Chinese ancestry individuals		12q23.3	12	103730283		STAB2			ENSG00000136011			rs4981042-A	0	4981042	intron_variant	0	NR	4E-7	6.39794		0.8903	[0.55-1.23] unit increase	Illumina [492582]	N	0	0	0	0	1	0	0	1
rs4981170	2022-08-05	35835914	Watanabe K	2022-07-14	Nat Genet	www.ncbi.nlm.nih.gov/pubmed/35835914	Genome-wide meta-analysis of insomnia prioritizes genes associated with metabolic and psychiatric pathways.	Insomnia	390,751 European ancestry female cases, 1,018,386 European ancestry female controls		14q13.1	14	32943790		NPAS3			ENSG00000151322			rs4981170-A	0	4981170	intron_variant	0	NR	3E-13	12.5229		0.011	[0.0071-0.0149] unit decrease	Illumina [10288913] (imputed)	N	0	0	0	0	1	0	0	1
rs4981170	2022-08-05	35835914	Watanabe K	2022-07-14	Nat Genet	www.ncbi.nlm.nih.gov/pubmed/35835914	Genome-wide meta-analysis of insomnia prioritizes genes associated with metabolic and psychiatric pathways.	Insomnia	593,724 European ancestry cases, 1,771,286 European ancestry controls		14q13.1	14	32943790		NPAS3			ENSG00000151322			rs4981170-A	0	4981170	intron_variant	0	NR	2E-16	15.699		0.01	[0.008-0.012] unit decrease	Illumina [10713943] (imputed)	N	0	0	0	0	1	0	0	1
rs4981170	2021-12-14	34594039	Sakaue S	2021-09-30	Nat Genet	www.ncbi.nlm.nih.gov/pubmed/34594039	A cross-population atlas of genetic associations for 220 human phenotypes.	Height	360,388 European ancestry individuals, 165,056 East Asian ancestry individuals		14q13.1	14	32943790		NPAS3			ENSG00000151322			rs4981170-G	0	4981170	intron_variant	0	NR	3E-8	7.52288		0.0082	[0.0053-0.0111] unit decrease	Affymetrix, Illumina [20538915] (imputed)	N	0	0	0	0	1	0	0	1
rs4981170	2019-06-25	30804565	Jansen PR	2019-02-25	Nat Genet	www.ncbi.nlm.nih.gov/pubmed/30804565	Genome-wide analysis of insomnia in 1,331,010 individuals identifies new risk loci and functional pathways.	Insomnia	651,923 European ancestry males, 679,087 European ancestry females		14q13.1	14	32943790	NR	NPAS3			ENSG00000151322			rs4981170-G	0	4981170	intron_variant	0	0.8057	7E-13	12.1549		1.05597	[1.04-1.07]	Affymetrix, Illumina [NR] (imputed)	N	0	0	0	0	1	0	0	1
rs4981170	2020-04-17	31669095	Zhu Z	2019-10-24	J Allergy Clin Immunol	www.ncbi.nlm.nih.gov/pubmed/31669095	Shared Genetic and Experimental Links between Obesity-Related Traits and Asthma Subtypes in UK Biobank.	Waist circumference adjusted for body mass index	457,690 European ancestry individuals		14q13.1	14	32943790	NR	NPAS3			ENSG00000151322			rs4981170-?	0	4981170	intron_variant	0	NR	3E-11	10.5229				Affymetrix [~ 8270000] (imputed)	N	0	0	0	0	1	0	0	1
rs4981170	2019-06-25	30804565	Jansen PR	2019-02-25	Nat Genet	www.ncbi.nlm.nih.gov/pubmed/30804565	Genome-wide analysis of insomnia in 1,331,010 individuals identifies new risk loci and functional pathways.	Insomnia	651,923 European ancestry males, 679,087 European ancestry females		14q13.1	14	32943790		NPAS3			ENSG00000151322			rs4981170-G	0	4981170	intron_variant	0	0.802	3E-10	9.52288	(Female)	1.06045	[1.04-1.08]	Affymetrix, Illumina [NR] (imputed)	N	0	0	0	0	1	0	0	1
rs4981370	2020-05-28	32231278	Hysi PG	2020-03-30	Nat Genet	www.ncbi.nlm.nih.gov/pubmed/32231278	Meta-analysis of 542,934 subjects of European ancestry identifies new genes and mechanisms predisposing to refractive error and myopia.	Refractive error	542,934 European ancestry individuals		14q11.2	14	21311336	RPGRIP1	RPGRIP1			ENSG00000092200			rs4981370-?	0	4981370	intron_variant	0	NR	6E-9	8.22185				Affymetrix, Illumina [NR] (imputed)	N	0	1	0	0	0	0	1	0
rs4982404	2021-12-14	34594039	Sakaue S	2021-09-30	Nat Genet	www.ncbi.nlm.nih.gov/pubmed/34594039	A cross-population atlas of genetic associations for 220 human phenotypes.	Height	360,388 European ancestry individuals, 165,056 East Asian ancestry individuals		14q11.2	14	21071525		ARHGEF40			ENSG00000165801			rs4982404-T	0	4982404	intron_variant	0	NR	1E-24	24		0.0135	[0.011-0.016] unit increase	Affymetrix, Illumina [20538915] (imputed)	N	0	1	0	1	1	1	1	1
rs4982753	2021-01-18	33281188	Suzuki H	2020-12-06	Eur J Clin Nutr	www.ncbi.nlm.nih.gov/pubmed/33281188	A genome-wide association study in Japanese identified one variant associated with a preference for a Japanese dietary pattern.	Adherence to a Japanese dietary pattern	14,079 Japanese ancestry individuals		14q11.2	14	23345360		BCL2L2-PABPN1 - SLC22A17	ENSG00000258643	ENSG00000092096		19185	954	rs4982753-T	0	4982753	intergenic_variant	1	0.468	4E-8	7.39794		0.105	[0.068-0.142] unit increase	Illumina [7915996] (imputed)	N	0	0	0	0	1	0	0	1
rs4982753	2021-08-24	34021172	Christakoudi S	2021-05-21	Sci Rep	www.ncbi.nlm.nih.gov/pubmed/34021172	GWAS of allometric body-shape indices in UK Biobank identifies loci suggesting associations with morphogenesis, organogenesis, adrenal cell renewal and cancer.	Hip circumference adjusted for BMI	219,872 British ancestry women		14q11.2	14	23345360	SLC22A17	BCL2L2-PABPN1 - SLC22A17	ENSG00000258643	ENSG00000092096		19185	954	rs4982753-T	0	4982753	intergenic_variant	1	NR	4E-9	8.39794		0.0192358	[0.013-0.026] unit decrease	Affymetrix [321016] (imputed)	N	0	0	0	0	1	0	0	1
rs498404	2021-03-23	32752121	Nedoszytko B	2020-07-31	Int J Mol Sci	www.ncbi.nlm.nih.gov/pubmed/32752121	Results from a Genome-Wide Association Study (GWAS) in Mastocytosis Reveal New Gene Polymorphisms Associated with WHO Subgroups.	Systemic mastocytosis	93 European ancestry cases, 5,606 European ancestry controls		9p22.3	9	15347024	TTC398	TTC39B - RPL7P33	ENSG00000155158	ENSG00000215236		39664	14369	rs498404-G	0	498404	regulatory_region_variant	1	0.1365	3E-10	9.52288		2.697	[2.38-3.02]	Illumina [281811]	N	0	0	0	0	1	0	0	1
