## Supplementary Table 7 for "The Encyclopedia of DNA Elements" (part 38 of 59)

### Sheet: Catalog2024_ENCODE4_evidence (continued)
SNPS	DATE.ADDED.TO.CATALOG	PUBMEDID	FIRST.AUTHOR	DATE	JOURNAL	LINK	STUDY	DISEASE.TRAIT	INITIAL.SAMPLE.SIZE	REPLICATION.SAMPLE.SIZE	REGION	CHR_ID	CHR_POS	REPORTED.GENE.S.	MAPPED_GENE	UPSTREAM_GENE_ID	DOWNSTREAM_GENE_ID	SNP_GENE_IDS	UPSTREAM_GENE_DISTANCE	DOWNSTREAM_GENE_DISTANCE	STRONGEST.SNP.RISK.ALLELE	MERGED	SNP_ID_CURRENT	CONTEXT	INTERGENIC	RISK.ALLELE.FREQUENCY	P.VALUE	PVALUE_MLOG	P.VALUE..TEXT.	OR.or.BETA	X95..CI..TEXT.	PLATFORM..SNPS.PASSING.QC.	CNV	STAAR	MPRA_GTEx	MPRA_GWAS	DNase_AI	ChromBPNet	AFGR	Experimental	Computational
rs4984237	2022-07-05	35668104	Cadby G	2022-06-06	Nat Commun	www.ncbi.nlm.nih.gov/pubmed/35668104	Comprehensive genetic analysis of the human lipidome identifies loci associated with lipid homeostasis with links to coronary artery disease.	Lysophosphatidylcholine (22:1) [sn1] levels	4,492 European ancestry individuals		15q14	15	34365388		LPCAT4			ENSG00000176454			rs4984237-G	0	4984237	non_coding_transcript_exon_variant	0	NR	2E-9	8.69897		0.145	[0.098-0.192] unit increase	Illumina [13869437] (imputed)	N	0	0	0	0	1	0	0	1
rs4984289	2022-08-18	35589863	Gouveia C	2022-05-19	Sci Rep	www.ncbi.nlm.nih.gov/pubmed/35589863	Genome-wide association of polygenic risk extremes for Alzheimer's disease in the UK Biobank.	Alzheimer‚Äôs disease polygenic risk score (upper quantile vs lower quantile)	18,892 European ancestry high risk individuals, 18,892 European ancestry low risk individuals		15q22.31	15	63468370		LINC02568 - USP3	ENSG00000259459	ENSG00000140455		30050	36141	rs4984289-?	0	4984289	intron_variant	1	NR	2E-16	15.699		1.13	[1.1-1.16]	NR [NR]	N	0	0	0	0	1	0	0	1
rs4984499	2014-01-08	23793025	Anttila V	2013-06-23	Nat Genet	www.ncbi.nlm.nih.gov/pubmed/23793025	Genome-wide meta-analysis identifies new susceptibility loci for migraine.	Migraine	23,285 European ancestry cases, 95,425 European ancestry controls		15q26.2	15	96104564	intergenic	RNU2-3P - NR2F2-AS1	ENSG00000222076	ENSG00000247809		358570	5476	rs4984499-T	0	4984499	intron_variant	1	0.35	8E-6	5.09691		1.06	[1.03-1.08]	Affymetrix, Illumina [~ 2300000] (imputed)	N	0	0	0	0	1	0	0	1
rs4984541	2022-12-14	36477530	Saunders GRB	2022-12-07	Nature	www.ncbi.nlm.nih.gov/pubmed/36477530	Genetic diversity fuels gene discovery for tobacco and alcohol use.	Smoking cessation	1,400,535 European ancestry, East Asian ancestry, Hispanic or Latin American, African ancestry individuals		15q26.2	15	96367910		NR2F2 - TUBAP12	ENSG00000185551	ENSG00000259614		27647	20304	rs4984541-G	0	4984541	intron_variant	1	0.244	2E-9	8.69897		0.00833	[0.0056-0.0111] unit decrease	NR [NR] (imputed)	N	0	0	0	1	1	0	1	1
rs4984541	2018-02-23	29326435	Hill WD	2018-01-11	Mol Psychiatry	www.ncbi.nlm.nih.gov/pubmed/29326435	A combined analysis of genetically correlated traits identifies 187 loci and a role for neurogenesis and myelination in intelligence.	Intelligence (MTAG)	120,934 British ancestry individuals, 127,548 individuals		15q26.2	15	96367910	ENSG00000259275	NR2F2 - TUBAP12	ENSG00000185551	ENSG00000259614		27647	20304	rs4984541-A	0	4984541	intron_variant	1	NR	7E-9	8.1549		0.0209756	[0.014-0.028] unit decrease	Affymetrix [NR]	N	0	0	0	1	1	0	1	1
rs4984541	2018-11-12	30038396	Lee JJ	2018-07-23	Nat Genet	www.ncbi.nlm.nih.gov/pubmed/30038396	Gene discovery and polygenic prediction from a genome-wide association study of educational attainment in 1.1 million individuals.	Educational attainment (MTAG)	1,311,438 European ancestry individuals		15q26.2	15	96367910	Intergenic	NR2F2 - TUBAP12	ENSG00000185551	ENSG00000259614		27647	20304	rs4984541-A	0	4984541	intron_variant	1	0.7666	1E-18	18	(MTAG)	0.0139	[0.011-0.017] unit decrease	Affymetrix, Illumina [7100000] (imputed)	N	0	0	0	1	1	0	1	1
rs4984541	2023-05-11	37106081	Schoeler T	2023-04-27	Nat Hum Behav	www.ncbi.nlm.nih.gov/pubmed/37106081	Participation bias in the UK Biobank distorts genetic associations and downstream analyses.	Age when finished full-time education (standard GWA)	283,749 European ancestry individuals		15q26.2	15	96367910		NR2F2 - TUBAP12	ENSG00000185551	ENSG00000259614		27647	20304	rs4984541-G	0	4984541	intron_variant	1	NR	4E-8	7.39794		0.028808	[0.019-0.039] unit increase	NR [7296935] (imputed)	N	0	0	0	1	1	0	1	1
rs4984541	2018-10-19	30038396	Lee JJ	2018-07-23	Nat Genet	www.ncbi.nlm.nih.gov/pubmed/30038396	Gene discovery and polygenic prediction from a genome-wide association study of educational attainment in 1.1 million individuals.	Educational attainment (years of education)	up to 1,131,881 European ancestry individuals		15q26.2	15	96367910		NR2F2 - TUBAP12	ENSG00000185551	ENSG00000259614		27647	20304	rs4984541-A	0	4984541	intron_variant	1	0.7666	3E-16	15.5229		0.0138	[0.01-0.017] unit decrease	Affymetrix, Illumina [10000000] (imputed)	N	0	0	0	1	1	0	1	1
rs4984682	2022-12-14	36477530	Saunders GRB	2022-12-07	Nature	www.ncbi.nlm.nih.gov/pubmed/36477530	Genetic diversity fuels gene discovery for tobacco and alcohol use.	Smoking initiation	3,382,012 European ancestry, East Asian ancestry, Hispanic or Latin American, African ancestry individuals		16p13.3	16	690404		WDR24			ENSG00000127580			rs4984682-G	0	4984682	missense_variant	0	0.285	1E-42	42		0.0117	[0.01-0.013] unit decrease	NR [NR] (imputed)	N	0	0	0	0	0	1	0	1
rs4984682	2018-10-19	30038396	Lee JJ	2018-07-23	Nat Genet	www.ncbi.nlm.nih.gov/pubmed/30038396	Gene discovery and polygenic prediction from a genome-wide association study of educational attainment in 1.1 million individuals.	Educational attainment (years of education)	up to 1,131,881 European ancestry individuals		16p13.3	16	690404		WDR24			ENSG00000127580			rs4984682-C	0	4984682	missense_variant	0	0.7674	2E-16	15.699		0.0138	[0.01-0.017] unit decrease	Affymetrix, Illumina [10000000] (imputed)	N	0	0	0	0	0	1	0	1
rs4984682	2018-11-12	30038396	Lee JJ	2018-07-23	Nat Genet	www.ncbi.nlm.nih.gov/pubmed/30038396	Gene discovery and polygenic prediction from a genome-wide association study of educational attainment in 1.1 million individuals.	Educational attainment (MTAG)	1,311,438 European ancestry individuals		16p13.3	16	690404	Intergenic	WDR24			ENSG00000127580			rs4984682-C	0	4984682	missense_variant	0	0.7674	5E-18	17.301	(MTAG)	0.0135	[0.01-0.017] unit decrease	Affymetrix, Illumina [7100000] (imputed)	N	0	0	0	0	0	1	0	1
rs4984890	2019-02-08	30595370	Kichaev G	2018-12-27	Am J Hum Genet	www.ncbi.nlm.nih.gov/pubmed/30595370	Leveraging Polygenic Functional Enrichment to Improve GWAS Power.	Red blood cell count	approximately 445,000 European ancestry individuals		16p13.3	16	562698		PRR35			ENSG00000161992			rs4984890-?	0	4984890	intron_variant	0	NR	4E-10	9.39794				NR [~ 8900000] (imputed)	N	0	0	0	1	0	0	1	0
rs4984919	2021-08-24	34021172	Christakoudi S	2021-05-21	Sci Rep	www.ncbi.nlm.nih.gov/pubmed/34021172	GWAS of allometric body-shape indices in UK Biobank identifies loci suggesting associations with morphogenesis, organogenesis, adrenal cell renewal and cancer.	Hip circumference adjusted for BMI	219,872 British ancestry women		16p13.3	16	710298	LA16c-380A1.1	FBXL16 - METRN	ENSG00000127585	ENSG00000103260		4497	4820	rs4984919-G	0	4984919	regulatory_region_variant	1	NR	6E-9	8.22185		0.0210025	[0.014-0.028] unit increase	Affymetrix [321016] (imputed)	N	0	0	0	1	1	0	1	1
rs4984980	2020-09-14	32541925	Vujkovic M	2020-06-15	Nat Genet	www.ncbi.nlm.nih.gov/pubmed/32541925	Discovery of 318 new risk loci for type 2 diabetes and related vascular outcomes among 1.4 million participants in a multi-ancestry meta-analysis.	Type 2 diabetes	148,726 European ancestry cases, 965,732 European ancestry controls		16p13.3	16	918292	NR	LMF1			ENSG00000103227			rs4984980-G	0	4984980	intron_variant	0	0.8117	4E-9	8.39794		0.0351	[0.023-0.047] unit decrease	Affymetrix, Illumina [1198787] (imputed)	N	0	0	0	0	1	0	0	1
rs4984997	2022-09-01	31882771	Al-Khelaifi F	2019-12-27	Sci Rep	www.ncbi.nlm.nih.gov/pubmed/31882771	Metabolic GWAS of elite athletes reveals novel genetically-influenced metabolites associated with athletic performance.	Glycosyl-N-behenoyl-sphingosine (d18:1/22:0) levels in elite athletes	490 individuals		16p13.2	16	8728983		ABAT			ENSG00000183044			rs4984997-?	0	4984997	intron_variant	0	NR	3E-6	5.52288		0.397927	[0.23-0.56] unit decrease	Illumina [275016]	N	0	0	0	0	1	0	0	1
rs4985123	2024-02-08	36357675	Surendran P	2022-11-10	Nat Med	www.ncbi.nlm.nih.gov/pubmed/36357675	Rare and common genetic determinants of metabolic individuality and their effects on human health.	1-stearoyl-2-arachidonoyl-gpc (18:0/20:4) levels	14,296 European ancestry individuals	5,698 European ancestry individuals	16p13.11	16	15048911		PDXDC1, NTAN1			ENSG00000179889, ENSG00000157045			rs4985123-A	0	4985123	intron_variant	0	0.6901	4E-14	13.3979		0.0812113	[0.06-0.102] unit increase	Affymetrix [NR] (imputed)	N	0	0	0	0	1	0	0	1
rs4985148	2022-02-17	34503513	Harshfield EL	2021-09-10	BMC Med	www.ncbi.nlm.nih.gov/pubmed/34503513	Genome-wide analysis of blood lipid metabolites in over 5000 South Asians reveals biological insights at cardiometabolic disease loci.	Cholesteryl ester(20:3)_[M+NH4]1+ levels	5,662 Pakistani ancestry individuals		16p13.11	16	15053931		NTAN1, PDXDC1			ENSG00000157045, ENSG00000179889			rs4985148-C	0	4985148	intron_variant	0	NR	3E-11	10.5229		0.0744	[0.052-0.096] unit decrease	Illumina [6720657] (imputed)	N	0	0	0	0	0	1	0	1
rs4985148	2022-02-17	34503513	Harshfield EL	2021-09-10	BMC Med	www.ncbi.nlm.nih.gov/pubmed/34503513	Genome-wide analysis of blood lipid metabolites in over 5000 South Asians reveals biological insights at cardiometabolic disease loci.	Phosphatidylcholine(36:3)_[M+H]1+/Phosphatidylethanolamine(39:3)_[M+H]1+/Phosphatidate(41:4)_[M+NH4]1+ levels	5,662 Pakistani ancestry individuals		16p13.11	16	15053931		NTAN1, PDXDC1			ENSG00000157045, ENSG00000179889			rs4985148-C	0	4985148	intron_variant	0	NR	3E-11	10.5229		0.0532	[0.038-0.069] unit increase	Illumina [6720657] (imputed)	N	0	0	0	0	0	1	0	1
rs4985148	2022-02-17	34503513	Harshfield EL	2021-09-10	BMC Med	www.ncbi.nlm.nih.gov/pubmed/34503513	Genome-wide analysis of blood lipid metabolites in over 5000 South Asians reveals biological insights at cardiometabolic disease loci.	Phosphatidylcholine(38:2)_[M+H]1+/Phosphatidylethanolamine(41:2)_[M+H]1+ levels	5,662 Pakistani ancestry individuals		16p13.11	16	15053931		NTAN1, PDXDC1			ENSG00000157045, ENSG00000179889			rs4985148-C	0	4985148	intron_variant	0	NR	3E-11	10.5229		0.0544	[0.038-0.07] unit increase	Illumina [6720657] (imputed)	N	0	0	0	0	0	1	0	1
rs4985148	2022-02-17	34503513	Harshfield EL	2021-09-10	BMC Med	www.ncbi.nlm.nih.gov/pubmed/34503513	Genome-wide analysis of blood lipid metabolites in over 5000 South Asians reveals biological insights at cardiometabolic disease loci.	Phosphatidylcholine(38:3)_[M+OAc]1-/Phosphatidylserine(42:2)_[M-H]1- levels	5,662 Pakistani ancestry individuals		16p13.11	16	15053931		NTAN1, PDXDC1			ENSG00000157045, ENSG00000179889			rs4985148-T	0	4985148	intron_variant	0	NR	3E-11	10.5229		0.0553	[0.039-0.072] unit increase	Illumina [6720657] (imputed)	N	0	0	0	0	0	1	0	1
rs4985148	2024-02-08	36357675	Surendran P	2022-11-10	Nat Med	www.ncbi.nlm.nih.gov/pubmed/36357675	Rare and common genetic determinants of metabolic individuality and their effects on human health.	1-stearoyl-2-docosapentaenoyl-GPC (18:0/22:5n6) levels	14,296 European ancestry individuals	5,698 European ancestry individuals	16p13.11	16	15053931		NTAN1, PDXDC1			ENSG00000157045, ENSG00000179889			rs4985148-A	0	4985148	intron_variant	0	0.6894	2E-9	8.69897		0.0661112	[0.044-0.088] unit increase	Affymetrix [NR] (imputed)	N	0	0	0	0	0	1	0	1
rs4985148	2022-02-17	34503513	Harshfield EL	2021-09-10	BMC Med	www.ncbi.nlm.nih.gov/pubmed/34503513	Genome-wide analysis of blood lipid metabolites in over 5000 South Asians reveals biological insights at cardiometabolic disease loci.	Phosphatidylcholine(38:3)_[M+H]1+/Phosphatidylethanolamine(41:3)_[M+H]1+/Phosphatidate(43:4)_[M+NH4]1+ levels	5,662 Pakistani ancestry individuals		16p13.11	16	15053931		NTAN1, PDXDC1			ENSG00000157045, ENSG00000179889			rs4985148-G	0	4985148	intron_variant	0	NR	3E-11	10.5229		0.0759	[0.054-0.098] unit decrease	Illumina [6720657] (imputed)	N	0	0	0	0	0	1	0	1
rs4985407	2023-03-08	36581621	Huang J	2022-12-29	Nat Commun	www.ncbi.nlm.nih.gov/pubmed/36581621	Genomics and phenomics of body mass index reveals a complex disease network.	Body mass index	1,122,049 European ancestry individuals		16q22.1	16	70251998		AARS1			ENSG00000090861			rs4985407-G	0	4985407	3_prime_UTR_variant	0	NR	7E-26	25.1549		0.016	[0.013-0.019] unit increase	Affymetrix [NR] (imputed)	N	0	1	0	1	1	1	1	1
rs4985413	2022-03-07	34910505	van der Meer D	2021-12-15	Sci Adv	www.ncbi.nlm.nih.gov/pubmed/34910505	The genetic architecture of human cortical folding.	Vertex-wise cortical surface area	33,748 European ancestry individuals		16q22.1	16	70628088		IL34			ENSG00000157368			rs4985413-C	0	4985413	intron_variant	0	0.37	2E-15	14.699		7.96	z score increase	Affymetrix [9061022] (imputed)	N	0	0	0	1	0	0	1	0
rs4985413	2021-12-15	34560273	Shadrin AA	2021-09-21	Neuroimage	www.ncbi.nlm.nih.gov/pubmed/34560273	Vertex-wise multivariate genome-wide association study identifies 780 unique genetic loci associated with cortical morphology.	Cortical surface area	35,657 White British ancestry individuals		16q22.1	16	70628088	NR	IL34			ENSG00000157368			rs4985413-C	0	4985413	intron_variant	0	0.3608	1E-17	17				NR [9056863] (imputed)	N	0	0	0	1	0	0	1	0
rs4985413	2022-03-28	33821002	Naqvi S	2021-04-05	Nat Genet	www.ncbi.nlm.nih.gov/pubmed/33821002	Shared heritability of human face and brain shape.	Brain shape (segment 1)	19,670 European ancestry individuals		16q22.1	16	70628088		IL34			ENSG00000157368			rs4985413-?	0	4985413	intron_variant	0	NR	5E-9	8.30103				NR [9705931] (imputed)	N	0	0	0	1	0	0	1	0
rs4985413	2022-03-07	34910505	van der Meer D	2021-12-15	Sci Adv	www.ncbi.nlm.nih.gov/pubmed/34910505	The genetic architecture of human cortical folding.	Vertex-wise cortical thickness	33,748 European ancestry individuals		16q22.1	16	70628088		IL34			ENSG00000157368			rs4985413-C	0	4985413	intron_variant	0	0.37	3E-14	13.5229		7.59	z score increase	Affymetrix [9061022] (imputed)	N	0	0	0	1	0	0	1	0
rs4985556	2022-04-06	35379992	Bellenguez C	2022-04-04	Nat Genet	www.ncbi.nlm.nih.gov/pubmed/35379992	New insights into the genetic etiology of Alzheimer's disease and related dementias.	Alzheimer's disease	39,106 European ancestry clinically diagnosed cases, 46,828 European ancestry proxy cases, 401,577 European ancestry controls	25,392 cases, 276,086 controls	16q22.1	16	70660097		IL34			ENSG00000157368			rs4985556-A	0	4985556	stop_gained	0	0.1148	6E-10	9.22185		1.07	[1.05-1.09]	Affymetrix, Illumina [21101114] (imputed)	N	0	0	0	0	1	0	0	1
rs4985556	2021-08-13	34099642	de Rojas I	2021-06-07	Nat Commun	www.ncbi.nlm.nih.gov/pubmed/34099642	Common variants in Alzheimer's disease and risk stratification by polygenic risk scores.	Alzheimer's disease	36,675 European ancestry cases, up to 42,034 European ancestry maternal or paternal cases, up to 372,760 European ancestry controls	19,087 European ancestry cases, 39,101 European ancestry controls	16q22.1	16	70660097	IL34	IL34			ENSG00000157368			rs4985556-A	0	4985556	stop_gained	0	0.117	4E-10	9.39794		1.08	[1.06-1.11]	Affymetrix, Illumina [up to 14542816] (imputed)	N	0	0	0	0	1	0	0	1
rs4985557	2023-03-08	36581621	Huang J	2022-12-29	Nat Commun	www.ncbi.nlm.nih.gov/pubmed/36581621	Genomics and phenomics of body mass index reveals a complex disease network.	Body mass index	1,122,049 European ancestry individuals		16q22.1	16	70671071		MTSS2			ENSG00000132613			rs4985557-C	0	4985557	intron_variant	0	NR	2E-10	9.69897		0.0099	[0.0068-0.013] unit increase	Affymetrix [NR] (imputed)	N	0	0	0	0	1	0	0	1
rs4986172	2023-02-09	36224396	Yengo L	2022-10-12	Nature	www.ncbi.nlm.nih.gov/pubmed/36224396	A saturated map of common genetic variants associated with human height.	Height	5,314,291 European ancestry, Hispanic or Latin American, East Asian ancestry, African ancestry, South Asian ancestry individuals		17q21.31	17	45138914		ACBD4			ENSG00000181513			rs4986172-T	0	4986172	intron_variant	0	0.3691	5E-306	305.301		0.024	[0.023-0.025] unit decrease	Affymetrix, Illumina [1385132] (imputed)	N	0	0	1	0	0	0	1	0
rs4986172	2023-02-09	36224396	Yengo L	2022-10-12	Nature	www.ncbi.nlm.nih.gov/pubmed/36224396	A saturated map of common genetic variants associated with human height.	Height	472,730 East Asian ancestry individuals		17q21.31	17	45138914		ACBD4			ENSG00000181513			rs4986172-T	0	4986172	intron_variant	0	0.4338	7E-14	13.1549		0.018	[0.013-0.023] unit decrease	Affymetrix, Illumina [1385132] (imputed)	N	0	0	1	0	0	0	1	0
rs4986172	2015-09-24	25282103	Wood AR	2014-10-05	Nat Genet	www.ncbi.nlm.nih.gov/pubmed/25282103	Defining the role of common variation in the genomic and biological architecture of adult human height.	Height	253,288 European ancestry individuals	80,067 European ancestry individuals	17q21.31	17	45138914	ACBD4	ACBD4			ENSG00000181513			rs4986172-T	0	4986172	intron_variant	0	0.346	8E-27	26.0969		0.034	[0.028-0.04] unit decrease	Affymetrix, Illumina, Perlegen [2550858] (imputed)	N	0	0	1	0	0	0	1	0
rs4986172	2022-08-05	35835914	Watanabe K	2022-07-14	Nat Genet	www.ncbi.nlm.nih.gov/pubmed/35835914	Genome-wide meta-analysis of insomnia prioritizes genes associated with metabolic and psychiatric pathways.	Insomnia	593,724 European ancestry cases, 1,771,286 European ancestry controls		17q21.31	17	45138914		ACBD4			ENSG00000181513			rs4986172-T	0	4986172	intron_variant	0	NR	7E-14	13.1549		0.007	[0.005-0.009] unit increase	Illumina [10713943] (imputed)	N	0	0	1	0	0	0	1	0
rs4986172	2015-07-15	25429064	He M	2014-11-26	Hum Mol Genet	www.ncbi.nlm.nih.gov/pubmed/25429064	Meta-analysis of genome-wide association studies of adult height in East Asians identifies 17 novel loci.	Height	36,227 East Asian ancestry individuals	57,699 East Asian ancestry individuals	17q21.31	17	45138914	ACBD4	ACBD4			ENSG00000181513			rs4986172-T	0	4986172	intron_variant	0	0.44	3E-6	5.52288		0.025	[0.013-0.037] unit decrease	Affymetrix, Illumina [2704730] (imputed)	N	0	0	1	0	0	0	1	0
rs4986172	2019-10-16	31562340	Akiyama M	2019-09-27	Nat Commun	www.ncbi.nlm.nih.gov/pubmed/31562340	Characterizing rare and low-frequency height-associated variants in the Japanese population.	Height	159,095 Japanese ancestry individuals	32,692 Japanese ancestry individuals	17q21.31	17	45138914	ACBD4	ACBD4			ENSG00000181513			rs4986172-?	0	4986172	intron_variant	0	NR	3E-11	10.5229		0.0191288	[0.013-0.025] unit decrease	Illumina [27896057] (imputed)	N	0	0	1	0	0	0	1	0
rs4986172	2012-10-24	20881960	Lango Allen H	2010-09-29	Nature	www.ncbi.nlm.nih.gov/pubmed/20881960	Hundreds of variants clustered in genomic loci and biological pathways affect human height.	Height	133,653 European ancestry individuals	50,074 European ancestry individuals	17q21.31	17	45138914	ACBD4	ACBD4			ENSG00000181513			rs4986172-T	0	4986172	intron_variant	0	0.35	2E-16	15.699		0.032	[NR] unit decrease	Affymetrix, Illumina [2834208] (imputed)	N	0	0	1	0	0	0	1	0
rs4987082	2020-02-07	31761296	Hernandez Cordero AI	2019-11-21	Am J Hum Genet	www.ncbi.nlm.nih.gov/pubmed/31761296	Genome-wide Associations Reveal Human-Mouse Genetic Convergence and Modifiers of Myogenesis, CPNE1 and STC2.	Appendicular lean mass	85,750 European ancestry middle-aged adult individuals		17q21.33	17	49404012	NR	ZNF652-AS1 - PHB1	ENSG00000248714	ENSG00000167085		34014	37	rs4987082-C	0	4987082	intron_variant	1	0.429999	3E-9	8.52288		0.0585267	[0.039-0.078] unit increase	Affymetrix [21375087] (imputed)	N	0	0	0	1	0	0	1	0
rs4987082	2019-02-08	30595370	Kichaev G	2018-12-27	Am J Hum Genet	www.ncbi.nlm.nih.gov/pubmed/30595370	Leveraging Polygenic Functional Enrichment to Improve GWAS Power.	Lung function (FEV1/FVC)	approximately 370,000 European ancestry individuals		17q21.33	17	49404012		ZNF652-AS1 - PHB1	ENSG00000248714	ENSG00000167085		34014	37	rs4987082-?	0	4987082	intron_variant	1	NR	3E-15	14.5229				NR [~ 8900000] (imputed)	N	0	0	0	1	0	0	1	0
rs4987173	2024-02-08	36357675	Surendran P	2022-11-10	Nat Med	www.ncbi.nlm.nih.gov/pubmed/36357675	Rare and common genetic determinants of metabolic individuality and their effects on human health.	X-11564 levels	14,296 European ancestry individuals	5,698 European ancestry individuals	6p21.1	6	42963486		GNMT			ENSG00000124713			rs4987173-A	0	4987173	intron_variant	0	0.4517	3E-25	24.5229		0.10421	[0.085-0.124] unit increase	Affymetrix [NR] (imputed)	N	0	1	0	0	0	0	1	0
rs4987173	2023-11-15	37907536	Ottensmann L	2023-10-31	Nat Commun	www.ncbi.nlm.nih.gov/pubmed/37907536	Genome-wide association analysis of plasma lipidome identifies 495 genetic associations.	Phosphatidylcholine (18:0_22:6) levels	7,004 Finnish ancestry individuals		6p21.1	6	42963486		GNMT			ENSG00000124713			rs4987173-A	0	4987173	intron_variant	0	0.393394	3E-9	8.52288		0.102216	[0.068-0.136] unit increase	Illumina [11318730] (imputed)	N	0	1	0	0	0	0	1	0
rs4987173	2024-02-08	36357675	Surendran P	2022-11-10	Nat Med	www.ncbi.nlm.nih.gov/pubmed/36357675	Rare and common genetic determinants of metabolic individuality and their effects on human health.	Betaine levels	14,296 European ancestry individuals	5,698 European ancestry individuals	6p21.1	6	42963486		GNMT			ENSG00000124713			rs4987173-A	0	4987173	intron_variant	0	0.4517	4E-13	12.3979		0.0728928	[0.053-0.093] unit increase	Affymetrix [NR] (imputed)	N	0	1	0	0	0	0	1	0
rs4987351	2022-07-04	33462482	Ruhlemann MC	2021-01-18	Nat Genet	www.ncbi.nlm.nih.gov/pubmed/33462482	Genome-wide association study in 8,956 German individuals identifies influence of ABO histo-blood groups on gut microbiome.	G_Bacteroidetes abundance	8,956 German ancestry individuals		1q24.2	1	169698214		FIRRM, SELL			ENSG00000000460, ENSG00000188404			rs4987351-?	0	4987351	intron_variant	0	NR	3E-6	5.52288		0.142092	[0.082-0.202] unit increase	NR [6900000] (imputed)	N	0	0	0	0	1	0	0	1
rs4987358	2018-11-16	30072576	Emilsson V	2018-08-02	Science	www.ncbi.nlm.nih.gov/pubmed/30072576	Co-regulatory networks of human serum proteins link genetics to disease.	Blood protein levels	3,200 European ancestry individuals		1q24.2	1	169696410	SELL	FIRRM, SELL			ENSG00000000460, ENSG00000188404			rs4987358-G	0	4987358	intron_variant	0	0.698281	6E-48	47.2218	(SELL, 4831_4_2)	0.382318	[0.33-0.43] unit increase	Illumina [> 1000000] (imputed)	N	0	0	1	0	0	0	1	0
rs4987358	2022-02-15	35078996	Gudjonsson A	2022-01-25	Nat Commun	www.ncbi.nlm.nih.gov/pubmed/35078996	A genome-wide association study of serum proteins reveals shared loci with common diseases.	Serum levels of protein SELL	5,355 Icelandic ancestry individuals		1q24.2	1	169696410		FIRRM, SELL			ENSG00000000460, ENSG00000188404			rs4987358-T	0	4987358	intron_variant	0	0.298	2E-82	81.699		0.366364	[0.33-0.4] unit decrease	Illumina [7506463] (imputed)	N	0	0	1	0	0	0	1	0
rs4987358	2022-09-13	35893037	Pipal KV	2022-07-22	Genes (Basel)	www.ncbi.nlm.nih.gov/pubmed/35893037	Susceptibility Loci for Type 2 Diabetes in the Ethnically Endogamous Indian Sindhi Population: A Pooled Blood Genome-Wide Association Study.	Type 2 diabetes	418 Sindhi ancestry cases from endogamous families, 984 Sindhi ancestry controls from endogamous families		1q24.2	1	169696410		FIRRM, SELL			ENSG00000000460, ENSG00000188404			rs4987358-?	0	4987358	intron_variant	0	NR	1E-23	23				Illumina [608550]	N	0	0	1	0	0	0	1	0
rs4987358	2022-02-14	32929287	Orru V	2020-09-14	Nat Genet	www.ncbi.nlm.nih.gov/pubmed/32929287	Complex genetic signatures in immune cells underlie autoimmunity and inform therapy.	CD62L on CD62L+ plasmacytoid Dendritic Cell	2,872 Sardinian (founder/genetic isolate) ancestry individuals		1q24.2	1	169696410		FIRRM, SELL			ENSG00000000460, ENSG00000188404			rs4987358-T	0	4987358	intron_variant	0	0.24407	4E-28	27.3979		0.3259	[0.27-0.38] unit increase	Illumina [17926607] (imputed)	N	0	0	1	0	0	0	1	0
rs4987358	2023-01-10	29875488	Sun BB	2018-06-06	Nature	www.ncbi.nlm.nih.gov/pubmed/29875488	Genomic atlas of the human plasma proteome.	L-Selectin levels (SELL.4831.4.2)	3,301 European ancestry individuals		1q24.2	1	169696410		FIRRM, SELL			ENSG00000000460, ENSG00000188404			rs4987358-T	0	4987358	intron_variant	0	0.274	7E-87	86.1549		0.52	[-0.46--0.58] unit decrease	Affymetrix [10572788] (imputed)	N	0	0	1	0	0	0	1	0
rs4987719	2020-03-10	32060260	Campos AI	2020-02-14	Nat Commun	www.ncbi.nlm.nih.gov/pubmed/32060260	Insights into the aetiology of snoring from observational and genetic investigations in the UK Biobank.	Snoring	61,792 British ancestry female cases, 156,554 British ancestry female controls		18q21.33	18	63293077	NR	BCL2			ENSG00000171791			rs4987719-C	0	4987719	intron_variant	0	NR	9E-7	6.04576		0.01868	[0.011-0.026] unit decrease	NR [11010159] (imputed)	N	0	0	1	1	1	0	1	1
rs4987719	2020-03-10	32060260	Campos AI	2020-02-14	Nat Commun	www.ncbi.nlm.nih.gov/pubmed/32060260	Insights into the aetiology of snoring from observational and genetic investigations in the UK Biobank.	Snoring	152,302 British ancestry cases, 256,015 British ancestry controls		18q21.33	18	63293077	NR	BCL2			ENSG00000171791			rs4987719-C	0	4987719	intron_variant	0	NR	4E-8	7.39794		0.0162248	[0.011-0.022] unit decrease	NR [11010159] (imputed)	N	0	0	1	1	1	0	1	1
rs4987719	2022-08-04	35710981	Liu H	2022-06-16	Nat Genet	www.ncbi.nlm.nih.gov/pubmed/35710981	Epigenomic and transcriptomic analyses define core cell types, genes and targetable mechanisms for kidney disease.	Estimated glomerular filtration rate (creatinine)	1,205,871 European ancestry individuals, 168,300 East Asian ancestry individuals, 63,553 African ancestry individuals, 23,509 Hispanic or Latin American individuals, 22,103 African American individuals, 21,791 Central Asian or South Asian ancestry individuals, 1,502 Middle Eastern ancestry individuals, 939 other admixed ancestry individuals, 602 Native American ancestry individuals, 150 Asian ancestry individuals, 339 individuals		18q21.33	18	63293077		BCL2			ENSG00000171791			rs4987719-T	0	4987719	intron_variant	0	0.028	9E-12	11.0458		6.819	z score decrease	Affymetrix, Illumina [12653804] (imputed)	N	0	0	1	1	1	0	1	1
rs4987719	2019-06-25	30804565	Jansen PR	2019-02-25	Nat Genet	www.ncbi.nlm.nih.gov/pubmed/30804565	Genome-wide analysis of insomnia in 1,331,010 individuals identifies new risk loci and functional pathways.	Snoring	359,916 European ancestry individuals		18q21.33	18	63293077	NR	BCL2			ENSG00000171791			rs4987719-T	0	4987719	intron_variant	0	0.0338	4E-8	7.39794		1.08	[1.05-1.11]	Affymetrix, Illumina [10862568] (imputed)	N	0	0	1	1	1	0	1	1
rs4987719	2021-06-29	33462484	Sinnott-Armstrong N	2021-01-18	Nat Genet	www.ncbi.nlm.nih.gov/pubmed/33462484	Genetics of 35 blood and urine biomarkers in the UK Biobank.	Creatinine levels	342,376 European ancestry individuals, 6,016 African ancestry individuals, 7,339 South Asian ancestry individuals		18q21.33	18	63293077	NR	BCL2			ENSG00000171791			rs4987719-T	0	4987719	intron_variant	0	NR	1E-9	9		0.0407	[0.028-0.054] unit increase	Affymetrix [9000000] (imputed)	N	0	0	1	1	1	0	1	1
rs4987719	2021-12-14	34594039	Sakaue S	2021-09-30	Nat Genet	www.ncbi.nlm.nih.gov/pubmed/34594039	A cross-population atlas of genetic associations for 220 human phenotypes.	Serum creatinine levels	344,104 European ancestry individuals, 150,266 East Asian ancestry individuals		18q21.33	18	63293077		BCL2			ENSG00000171791			rs4987719-T	0	4987719	intron_variant	0	NR	6E-9	8.22185		0.0313	[0.021-0.042] unit increase	Affymetrix, Illumina [20538295] (imputed)	N	0	0	1	1	1	0	1	1
rs4987719	2021-06-29	33462484	Sinnott-Armstrong N	2021-01-18	Nat Genet	www.ncbi.nlm.nih.gov/pubmed/33462484	Genetics of 35 blood and urine biomarkers in the UK Biobank.	Estimated glomerular filtration rate	342,376 European ancestry individuals, 6,016 African ancestry individuals, 7,339 South Asian ancestry individuals		18q21.33	18	63293077	NR	BCL2			ENSG00000171791			rs4987719-T	0	4987719	intron_variant	0	NR	2E-9	8.69897		0.04	[0.027-0.053] unit decrease	Affymetrix [9000000] (imputed)	N	0	0	1	1	1	0	1	1
rs4987719	2020-03-10	32060260	Campos AI	2020-02-14	Nat Commun	www.ncbi.nlm.nih.gov/pubmed/32060260	Insights into the aetiology of snoring from observational and genetic investigations in the UK Biobank.	Snoring	151,836 British ancestry cases, 255,230 British ancestry controls		18q21.33	18	63293077	NR	BCL2			ENSG00000171791			rs4987719-C	0	4987719	intron_variant	0	NR	1E-7	7	(adjusted for BMI)	0.01536	[0.0098-0.021] unit decrease	NR [11010159] (imputed)	N	0	0	1	1	1	0	1	1
rs4987719	2023-04-05	36525587	Campos AI	2022-12-16	Sleep	www.ncbi.nlm.nih.gov/pubmed/36525587	Discovery of genomic loci associated with sleep apnoea risk through multi-trait GWAS analysis with snoring.	Sleep apnea (MTAG)	159,255 European ancestry individuals		18q21.33	18	63293077		BCL2			ENSG00000171791			rs4987719-?	0	4987719	intron_variant	0	NR	5E-9	8.30103		0.061095	[0.04-0.082] unit increase	Affymetrix, Illumina [NR] (imputed)	N	0	0	1	1	1	0	1	1
rs4987852	2014-01-07	23770605	Berndt SI	2013-06-16	Nat Genet	www.ncbi.nlm.nih.gov/pubmed/23770605	Genome-wide association study identifies multiple risk loci for chronic lymphocytic leukemia.	Chronic lymphocytic leukemia	2,179 European ancestry cases, 6,221 European ancestry controls	1,709 European ancestry cases, 6,318 European ancestry controls	18q21.33	18	63126688	BCL2	BCL2			ENSG00000171791			rs4987852-?	0	4987852	3_prime_UTR_variant	0	NR	8E-11	10.0969		1.41	[NR]	Illumina [549934]	N	0	0	0	0	1	0	0	1
rs4987852	2023-02-09	36224396	Yengo L	2022-10-12	Nature	www.ncbi.nlm.nih.gov/pubmed/36224396	A saturated map of common genetic variants associated with human height.	Height	5,314,291 European ancestry, Hispanic or Latin American, East Asian ancestry, African ancestry, South Asian ancestry individuals		18q21.33	18	63126688		BCL2			ENSG00000171791			rs4987852-C	0	4987852	3_prime_UTR_variant	0	0.0607	3E-12	11.5229		0.0093	[0.0068-0.0118] unit decrease	Affymetrix, Illumina [1385132] (imputed)	N	0	0	0	0	1	0	0	1
rs4987855	2014-01-07	23770605	Berndt SI	2013-06-16	Nat Genet	www.ncbi.nlm.nih.gov/pubmed/23770605	Genome-wide association study identifies multiple risk loci for chronic lymphocytic leukemia.	Chronic lymphocytic leukemia	2,179 European ancestry cases, 6,221 European ancestry controls	1,709 European ancestry cases, 6,318 European ancestry controls	18q21.33	18	63126316	BCL2	BCL2			ENSG00000171791			rs4987855-G	0	4987855	3_prime_UTR_variant	0	0.91	3E-12	11.5229		1.47	[1.32-1.61]	Illumina [549934]	N	0	0	0	0	1	0	0	1
rs4987855	2020-12-14	32042192	Ruth KS	2020-02-10	Nat Med	www.ncbi.nlm.nih.gov/pubmed/32042192	Using human genetics to understand the disease impacts of testosterone in men and women.	Sex hormone-binding globulin levels adjusted for BMI	368,929 European ancestry individuals		18q21.33	18	63126316	NR	BCL2			ENSG00000171791			rs4987855-C	0	4987855	3_prime_UTR_variant	0	0.902541	1E-11	11		0.00892831	[0.0061-0.0117] unit increase	Affymetrix [16582909] (imputed)	N	0	0	0	0	1	0	0	1
rs4987855	2023-02-09	36224396	Yengo L	2022-10-12	Nature	www.ncbi.nlm.nih.gov/pubmed/36224396	A saturated map of common genetic variants associated with human height.	Height	5,314,291 European ancestry, Hispanic or Latin American, East Asian ancestry, African ancestry, South Asian ancestry individuals		18q21.33	18	63126316		BCL2			ENSG00000171791			rs4987855-T	0	4987855	3_prime_UTR_variant	0	0.0838	3E-25	24.5229		0.0117	[0.0095-0.0139] unit decrease	Affymetrix, Illumina [1385132] (imputed)	N	0	0	0	0	1	0	0	1
rs4987855	2020-12-14	32042192	Ruth KS	2020-02-10	Nat Med	www.ncbi.nlm.nih.gov/pubmed/32042192	Using human genetics to understand the disease impacts of testosterone in men and women.	Sex hormone-binding globulin levels	370,125 European ancestry individuals		18q21.33	18	63126316	NR	BCL2			ENSG00000171791			rs4987855-C	0	4987855	3_prime_UTR_variant	0	0.902541	4E-6	5.39794		0.00648437	[0.0034-0.0096] unit increase	Affymetrix [16582965] (imputed)	N	0	0	0	0	1	0	0	1
rs4987982	2021-12-14	34594039	Sakaue S	2021-09-30	Nat Genet	www.ncbi.nlm.nih.gov/pubmed/34594039	A cross-population atlas of genetic associations for 220 human phenotypes.	Platelet count	148,623 East Asian ancestry individuals		11q22.3	11	108280542		ATM			ENSG00000149311			rs4987982-A	0	4987982	intron_variant	0	0.410022	1E-8	8		0.019163	[0.013-0.026] unit increase	Illumina [13478928] (imputed)	N	0	0	0	0	1	0	0	1
rs4988344	2019-02-08	30595370	Kichaev G	2018-12-27	Am J Hum Genet	www.ncbi.nlm.nih.gov/pubmed/30595370	Leveraging Polygenic Functional Enrichment to Improve GWAS Power.	Red blood cell count	approximately 445,000 European ancestry individuals		17q23.2	17	61847251		BRIP1			ENSG00000136492			rs4988344-?	0	4988344	intron_variant	0	NR	1E-8	8				NR [~ 8900000] (imputed)	N	0	0	0	0	1	0	0	1
rs4988389	2021-12-14	34594039	Sakaue S	2021-09-30	Nat Genet	www.ncbi.nlm.nih.gov/pubmed/34594039	A cross-population atlas of genetic associations for 220 human phenotypes.	Serum total protein levels	314,921 European ancestry individuals, 133,321 East Asian ancestry individuals		22q13.2	22	43119333		BIK			ENSG00000100290			rs4988389-G	0	4988389	intron_variant	0	NR	1E-9	9		0.0208	[0.014-0.027] unit increase	Affymetrix, Illumina [20536782] (imputed)	N	0	0	0	1	1	0	1	1
rs498872	2011-06-01	21531791	Sanson M	2011-04-29	Hum Mol Genet	www.ncbi.nlm.nih.gov/pubmed/21531791	Chromosome 7p11.2 (EGFR) variation influences glioma risk.	Glioma	4,147 European ancestry cases, 7,435 European ancestry controls		11q23.3	11	118606652	PHLDB1	PHLDB1			ENSG00000019144			rs498872-?	0	498872	5_prime_UTR_variant	0	NR	5E-11	10.301		1.22	[NR]	Illumina [424460]	N	0	0	0	0	1	0	0	1
rs498872	2019-05-21	30714141	Chen H	2019-02-04	Int J Cancer	www.ncbi.nlm.nih.gov/pubmed/30714141	Two novel genetic variants in the STK38L and RAB27A genes are associated with glioma susceptibility.	Glioma	992 Han Chinese ancestry cases, 1,008 Han Chinese ancestry controls	2,105 Han Chinese ancestry cases, 3,374 Han Chinese ancestry controls	11q23.3	11	118606652	PHLDB1	PHLDB1			ENSG00000019144			rs498872-A	0	498872	5_prime_UTR_variant	0	0.74	3E-9	8.52288		1.25	[1.16-1.34]	Illumina [1889625] (imputed)	N	0	0	0	0	1	0	0	1
rs498872	2009-07-12	19578367	Shete S	2009-07-05	Nat Genet	www.ncbi.nlm.nih.gov/pubmed/19578367	Genome-wide association study identifies five susceptibility loci for glioma.	Glioma	1,878 European ancestry cases, 3,670 European ancestry controls	2,545 European ancestry cases, 2,953 European ancestry controls	11q23.3	11	118606652	PHLDB1	PHLDB1			ENSG00000019144			rs498872-T	0	498872	5_prime_UTR_variant	0	0.69	1E-8	8		1.18	[1.13-1.24]	Illumina [454576]	N	0	0	0	0	1	0	0	1
rs4988900	2018-09-17	29844566	Davies G	2018-05-29	Nat Commun	www.ncbi.nlm.nih.gov/pubmed/29844566	Study of 300,486 individuals identifies 148 independent genetic loci influencing general cognitive function.	Reaction time	330,069 European ancestry individuals		17q21.31	17	46265012	ENSG00000261575	MAPK8IP1P1 - ARL17B	ENSG00000262500	ENSG00000228696		19968	9772	rs4988900-?	0	4988900	intergenic_variant	1	NR	3E-9	8.52288		0.010394	[0.007-0.0138] unit increase	Affymetrix [805426] (imputed)	N	0	0	0	0	1	0	0	1
rs4988900	2023-02-07	36653343	Ramo JT	2023-01-18	Nat Commun	www.ncbi.nlm.nih.gov/pubmed/36653343	Genome-wide screen of otosclerosis in population biobanks: 27 loci and shared associations with skeletal structure.	Otosclerosis	3,504 European ancestry cases, 861,198 European ancestry controls		17q21.31	17	46265012		MAPK8IP1P1 - ARL17B	ENSG00000262500	ENSG00000228696		19968	9772	rs4988900-A	0	4988900	intergenic_variant	1	0.46	3E-7	6.52288		1.13	[1.08-1.19]	Affymetrix, Illumina [13615309] (imputed)	N	0	0	0	0	1	0	0	1
rs4988900	2020-09-18	32888494	Vuckovic D	2020-09-01	Cell	www.ncbi.nlm.nih.gov/pubmed/32888494	The Polygenic and Monogenic Basis of Blood Traits and Diseases.	Mean spheric corpuscular volume	408,112 British individuals		17q21.31	17	46265012	RP11-259G18.3, RP11-259G18.1	MAPK8IP1P1 - ARL17B	ENSG00000262500	ENSG00000228696		19968	9772	rs4988900-A	0	4988900	intergenic_variant	1	0.43436	3E-17	16.5229		0.0220741	[0.017-0.027] unit increase	Affymetrix [93095623] (imputed)	N	0	0	0	0	1	0	0	1
rs498936	2024-02-08	36357675	Surendran P	2022-11-10	Nat Med	www.ncbi.nlm.nih.gov/pubmed/36357675	Rare and common genetic determinants of metabolic individuality and their effects on human health.	1-dihomo-linoleoyl-GPC (20:2) levels	14,296 European ancestry individuals	5,698 European ancestry individuals	11q13.5	11	75743833		RN7SL786P - DGAT2-DT	ENSG00000263993	ENSG00000247867		1407	14622	rs498936-A	0	498936	regulatory_region_variant	1	0.1544	4E-18	17.3979		0.120238	[0.093-0.147] unit decrease	Affymetrix [NR] (imputed)	N	0	0	1	0	0	0	1	0
rs498936	2020-09-21	32888493	Chen MH	2020-09-01	Cell	www.ncbi.nlm.nih.gov/pubmed/32888493	Trans-ethnic and Ancestry-Specific Blood-Cell Genetics in 746,667 Individuals from 5 Global Populations.	Hematocrit	562,259 European ancestry individuals		11q13.5	11	75743833	NR	RN7SL786P - DGAT2-DT	ENSG00000263993	ENSG00000247867		1407	14622	rs498936-A	0	498936	regulatory_region_variant	1	0.16057	2E-15	14.699		0.019902	[0.015-0.025] SD unit increase	Affymetrix, Illumina [50640577] (imputed)	N	0	0	1	0	0	0	1	0
rs498936	2021-06-09	33972514	Pazoki R	2021-05-10	Nat Commun	www.ncbi.nlm.nih.gov/pubmed/33972514	Genetic analysis in European ancestry individuals identifies 517 loci associated with liver enzymes.	Liver enzyme levels (alkaline phosphatase)	437,438 European ancestry individuals	315,572 European ancestry individuals	11q13.5	11	75743833	MOGAT2	RN7SL786P - DGAT2-DT	ENSG00000263993	ENSG00000247867		1407	14622	rs498936-T	0	498936	regulatory_region_variant	1	0.842349	2E-16	15.699		0.00246929	[0.0018-0.0031] unit increase	Affymetrix [13995440] (imputed)	N	0	0	1	0	0	0	1	0
rs498936	2022-04-27	35213538	Richardson TG	2022-02-25	PLoS Biol	www.ncbi.nlm.nih.gov/pubmed/35213538	Characterising metabolomic signatures of lipid-modifying therapies through drug target mendelian randomisation.	Degree of unsaturation	115,006 European ancestry individuals		11q13.5	11	75743833		RN7SL786P - DGAT2-DT	ENSG00000263993	ENSG00000247867		1407	14622	rs498936-T	0	498936	regulatory_region_variant	1	0.841655	2E-28	27.699		0.0591814	[0.049-0.07] unit increase	NR [11722792] (imputed)	N	0	0	1	0	0	0	1	0
rs498936	2020-09-21	32888493	Chen MH	2020-09-01	Cell	www.ncbi.nlm.nih.gov/pubmed/32888493	Trans-ethnic and Ancestry-Specific Blood-Cell Genetics in 746,667 Individuals from 5 Global Populations.	Hemoglobin concentration	563,946 European ancestry individuals		11q13.5	11	75743833	NR	RN7SL786P - DGAT2-DT	ENSG00000263993	ENSG00000247867		1407	14622	rs498936-A	0	498936	regulatory_region_variant	1	0.160693	2E-18	17.699		0.021848	[0.017-0.027] SD unit increase	Affymetrix, Illumina [50638016] (imputed)	N	0	0	1	0	0	0	1	0
rs4989895	2023-02-09	36224396	Yengo L	2022-10-12	Nature	www.ncbi.nlm.nih.gov/pubmed/36224396	A saturated map of common genetic variants associated with human height.	Height	5,314,291 European ancestry, Hispanic or Latin American, East Asian ancestry, African ancestry, South Asian ancestry individuals		14q21.1	14	40123176		FBXO33 - LINC02315	ENSG00000165355	ENSG00000251363		690710	831517	rs4989895-G	0	4989895	intron_variant	1	0.4846	6E-13	12.2218	(conditional)	0.0049	[0.0035-0.0063] unit decrease	Affymetrix, Illumina [1385132] (imputed)	N	0	0	0	1	1	0	1	1
rs499005	2021-08-24	34021172	Christakoudi S	2021-05-21	Sci Rep	www.ncbi.nlm.nih.gov/pubmed/34021172	GWAS of allometric body-shape indices in UK Biobank identifies loci suggesting associations with morphogenesis, organogenesis, adrenal cell renewal and cancer.	Waist-hip index	186,825 British ancestry men		8p23.1	8	9939120	snoU13	MIR124-1HG - MSRA-DT	ENSG00000253230	ENSG00000260093		19887	111365	rs499005-G	0	499005	intergenic_variant	1	NR	1E-8	8		0.0223197	[0.015-0.03] unit decrease	Affymetrix [127266] (imputed)	N	0	0	0	0	1	0	0	1
rs4993482	2021-12-14	34594039	Sakaue S	2021-09-30	Nat Genet	www.ncbi.nlm.nih.gov/pubmed/34594039	A cross-population atlas of genetic associations for 220 human phenotypes.	Platelet count	350,474 European ancestry individuals, 148,623 East Asian ancestry individuals		1q32.3	1	213773479		RPL31P13 - PROX1-AS1	ENSG00000228646	ENSG00000230461		344402	44272	rs4993482-T	0	4993482	intron_variant	1	NR	3E-11	10.5229		0.0158	[0.011-0.021] unit decrease	Affymetrix, Illumina [20538505] (imputed)	N	0	0	1	0	0	0	1	0
rs4994246	2023-04-03	34648354	Pietzner M	2021-11-12	Science	www.ncbi.nlm.nih.gov/pubmed/34648354	Mapping the proteo-genomic convergence of human diseases.	5-formyltetrahydrofolate cyclo-ligase levels	10,708 European ancestry individuals		15q25.1	15	79919807		ST20, ST20-MTHFS			ENSG00000180953, ENSG00000259332			rs4994246-A	0	4994246	intron_variant	0	0.35	5E-315	314.301		0.487	[0.46-0.51] unit decrease	Affymetrix, Illumina [10200000] (imputed)	N	0	0	0	0	1	0	0	1
rs4994332	2024-01-05	38116116	Chen CY	2023-11-16	Cell Genom	www.ncbi.nlm.nih.gov/pubmed/38116116	Analysis across Taiwan Biobank, Biobank Japan, and UK Biobank identifies hundreds of novel loci for 36 quantitative traits.	Bone density T-score	92,615 Taiwanese ancestry individuals		9q34.2	9	134225348		RNU6ATAC - LINC02247	ENSG00000221676	ENSG00000223729		60784	68583	rs4994332-?	0	4994332	regulatory_region_variant	1	NR	3E-10	9.52288				NR [8190806] (imputed)	N	0	0	0	0	1	0	0	1
rs4994332	2021-06-29	33462484	Sinnott-Armstrong N	2021-01-18	Nat Genet	www.ncbi.nlm.nih.gov/pubmed/33462484	Genetics of 35 blood and urine biomarkers in the UK Biobank.	Non-albumin protein levels	313,032 European ancestry individuals, 5,573 African ancestry individuals, 6,687 South Asian ancestry individuals		9q34.2	9	134225348	NR	RNU6ATAC - LINC02247	ENSG00000221676	ENSG00000223729		60784	68583	rs4994332-T	0	4994332	regulatory_region_variant	1	NR	2E-9	8.69897		0.0154	[0.01-0.02] unit decrease	Affymetrix [9000000] (imputed)	N	0	0	0	0	1	0	0	1
rs4994332	2024-01-05	38116116	Chen CY	2023-11-16	Cell Genom	www.ncbi.nlm.nih.gov/pubmed/38116116	Analysis across Taiwan Biobank, Biobank Japan, and UK Biobank identifies hundreds of novel loci for 36 quantitative traits.	Bone density Z-score	92,615 Taiwanese ancestry individuals		9q34.2	9	134225348		RNU6ATAC - LINC02247	ENSG00000221676	ENSG00000223729		60784	68583	rs4994332-?	0	4994332	regulatory_region_variant	1	NR	5E-10	9.30103				NR [8190806] (imputed)	N	0	0	0	0	1	0	0	1
rs499519	2018-08-22	29860282	Scelsi MA	2018-05-30	Brain	www.ncbi.nlm.nih.gov/pubmed/29860282	Genetic study of multimodal imaging Alzheimer's disease progression score implicates novel loci.	Cortical amyloid beta load	936 European ancestry individuals		11q24.2	11	125923794	DDX25	DDX25			ENSG00000109832			rs499519-?	0	499519	3_prime_UTR_variant	0	NR	2E-6	5.69897	(corrected for APOE4 status)	0.13	[NR] unit increase	Illumina [5137218] (imputed)	N	0	0	0	0	1	0	0	1
rs499600	2022-08-04	35710981	Liu H	2022-06-16	Nat Genet	www.ncbi.nlm.nih.gov/pubmed/35710981	Epigenomic and transcriptomic analyses define core cell types, genes and targetable mechanisms for kidney disease.	Estimated glomerular filtration rate (creatinine)	1,205,871 European ancestry individuals, 168,300 East Asian ancestry individuals, 63,553 African ancestry individuals, 23,509 Hispanic or Latin American individuals, 22,103 African American individuals, 21,791 Central Asian or South Asian ancestry individuals, 1,502 Middle Eastern ancestry individuals, 939 other admixed ancestry individuals, 602 Native American ancestry individuals, 150 Asian ancestry individuals, 339 individuals		1p34.1	1	45573405		AKR1A1 - NASP	ENSG00000117448	ENSG00000132780		3356	10441	rs499600-G	0	499600	regulatory_region_variant	1	0.816	1E-24	24		10.257	z score increase	Affymetrix, Illumina [12653804] (imputed)	N	0	1	1	0	1	0	1	1
rs499600	2019-07-05	31152163	Wuttke M	2019-05-31	Nat Genet	www.ncbi.nlm.nih.gov/pubmed/31152163	A catalog of genetic loci associated with kidney function from analyses of a million individuals.	Estimated glomerular filtration rate	567,460 European ancestry individuals	216,518 European ancestry individuals	1p34.1	1	45573405	AKR1A1	AKR1A1 - NASP	ENSG00000117448	ENSG00000132780		3356	10441	rs499600-T	0	499600	regulatory_region_variant	1	0.1518	3E-19	18.5229		0.0037	[0.0027-0.0047] unit decrease	Affymetrix, Illumina [8834748] (imputed)	N	0	1	1	0	1	0	1	1
rs4996978	2022-09-27	34814699	Katz DH	2021-11-24	Circulation	www.ncbi.nlm.nih.gov/pubmed/34814699	Whole Genome Sequence Analysis of the Plasma Proteome in Black Adults Provides Novel Insights Into Cardiovascular Disease.	Low affinity immunoglobulin epsilon Fc receptor levels	1,852 African American or Afro-Caribbean individuals	1,688 African American or Afro-Caribbean, Hispanic or Latin American, Asian ancestry, European ancestry individuals	19p13.2	19	7690056		FCER2			ENSG00000104921			rs4996978-?	0	4996978	intron_variant	0	NR	1E-31	31		0.29	[0.25-0.33] unit increase	Illumina [NR]	N	0	0	0	0	1	0	0	1
rs499754	2019-08-21	30942860	Shin J	2019-04-03	J Clin Endocrinol Metab	www.ncbi.nlm.nih.gov/pubmed/30942860	Novel genetic locus of visceral fat and systemic inflammation.	Visceral fat	1589 French-Canadian ancestry individuals		19q13.43	19	57964086	C19orf18	C19orf18			ENSG00000177025			rs499754-G	0	499754	intron_variant	0	NR	8E-6	5.09691	(adjusted for subcutaneous fat)	0.262	[0.15-0.38] unit decrease	Illumina [8511049] (imputed)	N	0	0	0	0	1	0	0	1
rs499765	2023-08-31	36764567	Davyson E	2023-02-09	Biol Psychiatry	www.ncbi.nlm.nih.gov/pubmed/36764567	Metabolomic Investigation of Major Depressive Disorder Identifies a Potentially Causal Association With Polyunsaturated Fatty Acids.	Omega-6 fatty acids to total fatty acids percentage (UKB data field 23452)	88,268 European ancestry individuals		19q13.33	19	48763133		FGF21 - RNU6-317P	ENSG00000105550	ENSG00000206758		4800	30019	rs499765-G	0	499765	intergenic_variant	1	0.338692	4E-10	9.39794		0.0304748	[0.021-0.04] unit increase	NR [16366159] (imputed)	N	0	0	0	0	1	0	0	1
rs499765	2023-08-31	36764567	Davyson E	2023-02-09	Biol Psychiatry	www.ncbi.nlm.nih.gov/pubmed/36764567	Metabolomic Investigation of Major Depressive Disorder Identifies a Potentially Causal Association With Polyunsaturated Fatty Acids.	Triglycerides in HDL (UKB data field 23410)	88,329 European ancestry individuals		19q13.33	19	48763133		FGF21 - RNU6-317P	ENSG00000105550	ENSG00000206758		4800	30019	rs499765-G	0	499765	intergenic_variant	1	0.33874	8E-10	9.09691		0.0305646	[0.021-0.04] unit decrease	NR [16366144] (imputed)	N	0	0	0	0	1	0	0	1
rs499765	2022-04-27	35213538	Richardson TG	2022-02-25	PLoS Biol	www.ncbi.nlm.nih.gov/pubmed/35213538	Characterising metabolomic signatures of lipid-modifying therapies through drug target mendelian randomisation.	Ratio of omega-6 fatty acids to total fatty acids	115,006 European ancestry individuals		19q13.33	19	48763133		FGF21 - RNU6-317P	ENSG00000105550	ENSG00000206758		4800	30019	rs499765-C	0	499765	intergenic_variant	1	0.661088	2E-9	8.69897		0.0255461	[0.017-0.034] unit decrease	NR [11722792] (imputed)	N	0	0	0	0	1	0	0	1
rs499765	2022-04-27	35213538	Richardson TG	2022-02-25	PLoS Biol	www.ncbi.nlm.nih.gov/pubmed/35213538	Characterising metabolomic signatures of lipid-modifying therapies through drug target mendelian randomisation.	Cholesteryl esters to total lipids ratio in small HDL	115,082 European ancestry individuals		19q13.33	19	48763133		FGF21 - RNU6-317P	ENSG00000105550	ENSG00000206758		4800	30019	rs499765-C	0	499765	intergenic_variant	1	0.661027	4E-8	7.39794		0.023612	[0.015-0.032] unit decrease	NR [11722792] (imputed)	N	0	0	0	0	1	0	0	1
rs499818	2008-09-12	17903304	Larson MG	2007-09-19	BMC Med Genet	www.ncbi.nlm.nih.gov/pubmed/17903304	Framingham Heart Study 100K project: genome-wide associations for cardiovascular disease outcomes.	Major CVD	142 cases and 1,203 controls from 310 families		6p24.1	6	13332235	intergenic	TBC1D7 - GFOD1	ENSG00000145979	ENSG00000145990		3652	25595	rs499818-?	0	499818	regulatory_region_variant	1	NR	7E-6	5.1549	(major CVD)			Affymetrix [70897]	N	0	0	0	0	1	0	0	1
rs4998243	2023-02-09	36224396	Yengo L	2022-10-12	Nature	www.ncbi.nlm.nih.gov/pubmed/36224396	A saturated map of common genetic variants associated with human height.	Height	5,314,291 European ancestry, Hispanic or Latin American, East Asian ancestry, African ancestry, South Asian ancestry individuals		9q31.1	9	101123302		PLPPR1			ENSG00000148123			rs4998243-T	0	4998243	intron_variant	0	0.5009	2E-94	93.699		0.0129	[0.012-0.014] unit increase	Affymetrix, Illumina [1385132] (imputed)	N	0	1	0	0	0	0	1	0
rs499883	2022-04-27	35213538	Richardson TG	2022-02-25	PLoS Biol	www.ncbi.nlm.nih.gov/pubmed/35213538	Characterising metabolomic signatures of lipid-modifying therapies through drug target mendelian randomisation.	Phospholipids to total lipids ratio in very large VLDL	114,160 European ancestry individuals		1p32.3	1	55053501		PCSK9			ENSG00000169174			rs499883-G	0	499883	intron_variant	0	0.385361	3E-9	8.52288		0.0255897	[0.017-0.034] unit decrease	NR [11722792] (imputed)	N	0	0	0	0	1	0	0	1
rs4999127	2018-10-17	30061737	Nielsen JB	2018-07-30	Nat Genet	www.ncbi.nlm.nih.gov/pubmed/30061737	Biobank-driven genomic discovery yields new insight into atrial fibrillation biology.	Atrial fibrillation	60,620 European ancestry cases, 970,216 European ancestry controls		1q21.3	1	154741530	KCNN3	KCNN3			ENSG00000143603			rs4999127-A	0	4999127	intron_variant	0	0.839	2E-23	22.699		1.1	[1.08-1.12]	Illumina [34740186] (imputed)	N	0	0	0	0	1	0	0	1
rs4999127	2018-08-13	29892015	Roselli C	2018-06-11	Nat Genet	www.ncbi.nlm.nih.gov/pubmed/29892015	Multi-ethnic genome-wide association study for atrial fibrillation.	Atrial fibrillation	55,114 European ancestry cases, 482,295 European ancestry controls, 8,180 Japanese ancestry cases, 28,612 Japanese ancestry controls, 1,307 African American ancestry cases, 7,660 African American ancestry controls, 845 Hispanic cases, 4,177 Hispanic controls		1q21.3	1	154741530	KCNN3	KCNN3			ENSG00000143603			rs4999127-A	0	4999127	intron_variant	0	0.86	6E-16	15.2218	(EA)	1.09		Affymetrix, Illumina [up to 12149979] (imputed)	N	0	0	0	0	1	0	0	1
rs499974	2023-08-31	36764567	Davyson E	2023-02-09	Biol Psychiatry	www.ncbi.nlm.nih.gov/pubmed/36764567	Metabolomic Investigation of Major Depressive Disorder Identifies a Potentially Causal Association With Polyunsaturated Fatty Acids.	Omega-3 fatty acids levels (UKB data field 23444)	88,268 European ancestry individuals		11q13.5	11	75743976		RN7SL786P - DGAT2-DT	ENSG00000263993	ENSG00000247867		1550	14479	rs499974-A	0	499974	TF_binding_site_variant	1	0.15726	1E-28	28		0.0699319	[0.058-0.082] unit decrease	NR [16366159] (imputed)	N	0	0	1	1	0	0	1	0
rs499974	2022-08-31	35692035	Borges MC	2022-06-13	BMC Med	www.ncbi.nlm.nih.gov/pubmed/35692035	Role of circulating polyunsaturated fatty acids on cardiovascular diseases risk: analysis using Mendelian randomization and fatty acid genetic association data from over 114,000 UK Biobank participants.	Circulating docosahexaenoic acid levels	114,999 European ancestry individuals		11q13.5	11	75743976		RN7SL786P - DGAT2-DT	ENSG00000263993	ENSG00000247867		1550	14479	rs499974-C	0	499974	TF_binding_site_variant	1	0.84	6E-24	23.2218		0.055	[0.044-0.066] unit increase	NR [12321876] (imputed)	N	0	0	1	1	0	0	1	0
rs499974	2021-12-14	34594039	Sakaue S	2021-09-30	Nat Genet	www.ncbi.nlm.nih.gov/pubmed/34594039	A cross-population atlas of genetic associations for 220 human phenotypes.	Hematocrit	350,475 European ancestry individuals, 153,015 East Asian ancestry individuals		11q13.5	11	75743976		RN7SL786P - DGAT2-DT	ENSG00000263993	ENSG00000247867		1550	14479	rs499974-A	0	499974	TF_binding_site_variant	1	NR	9E-12	11.0458		0.0143	[0.01-0.018] unit increase	Affymetrix, Illumina [20538534] (imputed)	N	0	0	1	1	0	0	1	0
rs499974	2017-06-26	28334899	Spracklen CN	2017-02-21	Hum Mol Genet	www.ncbi.nlm.nih.gov/pubmed/28334899	Association analyses of East Asian individuals and trans-ancestry analyses with European individuals reveal new loci associated with cholesterol and triglyceride levels.	HDL cholesterol levels	34,930 East Asian ancestry individuals, 187,167 European ancestry individuals	8,741 Chinese ancestry individuals	11q13.5	11	75743976	MOGAT2, DGAT2	RN7SL786P - DGAT2-DT	ENSG00000263993	ENSG00000247867		1550	14479	rs499974-A	0	499974	TF_binding_site_variant	1	0.175	5E-11	10.301	(Trans-ethnic initial)	0.0263	[0.018-0.035] unit decrease (EA Beta values)	Affymetrix, Illumina [~ 1900000] (imputed)	N	0	0	1	1	0	0	1	0
rs499974	2022-04-27	35213538	Richardson TG	2022-02-25	PLoS Biol	www.ncbi.nlm.nih.gov/pubmed/35213538	Characterising metabolomic signatures of lipid-modifying therapies through drug target mendelian randomisation.	Ratio of docosahexaenoic acid to total fatty acid levels	115,006 European ancestry individuals		11q13.5	11	75743976		RN7SL786P - DGAT2-DT	ENSG00000263993	ENSG00000247867		1550	14479	rs499974-C	0	499974	TF_binding_site_variant	1	0.842513	2E-11	10.699		0.0367427	[0.026-0.047] unit increase	NR [11722792] (imputed)	N	0	0	1	1	0	0	1	0
rs499974	2020-09-18	32888494	Vuckovic D	2020-09-01	Cell	www.ncbi.nlm.nih.gov/pubmed/32888494	The Polygenic and Monogenic Basis of Blood Traits and Diseases.	Hemoglobin	408,112 British individuals		11q13.5	11	75743976	RN7SL786P	RN7SL786P - DGAT2-DT	ENSG00000263993	ENSG00000247867		1550	14479	rs499974-A	0	499974	TF_binding_site_variant	1	0.156567	2E-13	12.699		0.0224368	[0.016-0.028] unit increase	Affymetrix [93095623] (imputed)	N	0	0	1	1	0	0	1	0
rs499974	2023-08-31	36764567	Davyson E	2023-02-09	Biol Psychiatry	www.ncbi.nlm.nih.gov/pubmed/36764567	Metabolomic Investigation of Major Depressive Disorder Identifies a Potentially Causal Association With Polyunsaturated Fatty Acids.	Docosahexaenoic acid levels (UKB data field 23450)	88,268 European ancestry individuals		11q13.5	11	75743976		RN7SL786P - DGAT2-DT	ENSG00000263993	ENSG00000247867		1550	14479	rs499974-A	0	499974	TF_binding_site_variant	1	0.15726	5E-22	21.301		0.0599697	[0.048-0.072] unit decrease	NR [16366159] (imputed)	N	0	0	1	1	0	0	1	0
rs499974	2014-05-12	24097068	Willer CJ	2013-10-06	Nat Genet	www.ncbi.nlm.nih.gov/pubmed/24097068	Discovery and refinement of loci associated with lipid levels.	HDL cholesterol	94,595 European ancestry individuals	93,982 European ancestry individuals	11q13.5	11	75743976	MOGAT2, DGAT2	RN7SL786P - DGAT2-DT	ENSG00000263993	ENSG00000247867		1550	14479	rs499974-A	0	499974	TF_binding_site_variant	1	0.19	1E-8	8		0.026	[NR] unit decrease	NR [NR] (imputed)	N	0	0	1	1	0	0	1	0
rs499974	2021-12-14	34594039	Sakaue S	2021-09-30	Nat Genet	www.ncbi.nlm.nih.gov/pubmed/34594039	A cross-population atlas of genetic associations for 220 human phenotypes.	Hemoglobin	350,474 European ancestry individuals, 152,447 East Asian ancestry individuals		11q13.5	11	75743976		RN7SL786P - DGAT2-DT	ENSG00000263993	ENSG00000247867		1550	14479	rs499974-A	0	499974	TF_binding_site_variant	1	NR	3E-13	12.5229		0.0149	[0.011-0.019] unit increase	Affymetrix, Illumina [20538521] (imputed)	N	0	0	1	1	0	0	1	0
rs499974	2019-02-14	29507422	Hoffmann TJ	2018-03-05	Nat Genet	www.ncbi.nlm.nih.gov/pubmed/29507422	A large electronic-health-record-based genome-wide study of serum lipids.	High density lipoprotein cholesterol levels	76,627 European ancestry individuals, 7,795 Hispanic individuals, 6,855 East Asian ancestry individuals, 2,958 African American individuals, 439 South Asian ancestry individuals		11q13.5	11	75743976	NR	RN7SL786P - DGAT2-DT	ENSG00000263993	ENSG00000247867		1550	14479	rs499974-C	0	499974	TF_binding_site_variant	1	NR	3E-8	7.52288		0.025	unit increase	Affymetrix [at least 7091467] (imputed)	N	0	0	1	1	0	0	1	0
rs499974	2023-02-09	36224396	Yengo L	2022-10-12	Nature	www.ncbi.nlm.nih.gov/pubmed/36224396	A saturated map of common genetic variants associated with human height.	Height	5,314,291 European ancestry, Hispanic or Latin American, East Asian ancestry, African ancestry, South Asian ancestry individuals		11q13.5	11	75743976		RN7SL786P - DGAT2-DT	ENSG00000263993	ENSG00000247867		1550	14479	rs499974-A	0	499974	TF_binding_site_variant	1	0.186	4E-42	41.3979		0.0108	[0.0092-0.0124] unit decrease	Affymetrix, Illumina [1385132] (imputed)	N	0	0	1	1	0	0	1	0
rs499974	2019-02-14	29507422	Hoffmann TJ	2018-03-05	Nat Genet	www.ncbi.nlm.nih.gov/pubmed/29507422	A large electronic-health-record-based genome-wide study of serum lipids.	High density lipoprotein cholesterol levels	76,627 European ancestry individuals, 7,795 Hispanic individuals, 6,855 East Asian ancestry individuals, 2,958 African American individuals, 439 South Asian ancestry individuals		11q13.5	11	75743976	NR	RN7SL786P - DGAT2-DT	ENSG00000263993	ENSG00000247867		1550	14479	rs499974-C	0	499974	TF_binding_site_variant	1	0.832	6E-7	6.22185	(EA)	0.025	unit increase	Affymetrix [at least 7091467] (imputed)	N	0	0	1	1	0	0	1	0
rs499974	2020-09-18	32888494	Vuckovic D	2020-09-01	Cell	www.ncbi.nlm.nih.gov/pubmed/32888494	The Polygenic and Monogenic Basis of Blood Traits and Diseases.	Hematocrit	408,112 British individuals		11q13.5	11	75743976	RN7SL786P	RN7SL786P - DGAT2-DT	ENSG00000263993	ENSG00000247867		1550	14479	rs499974-A	0	499974	TF_binding_site_variant	1	0.156546	2E-11	10.699		0.0204669	[0.015-0.026] unit increase	Affymetrix [93095623] (imputed)	N	0	0	1	1	0	0	1	0
rs499974	2023-08-31	36764567	Davyson E	2023-02-09	Biol Psychiatry	www.ncbi.nlm.nih.gov/pubmed/36764567	Metabolomic Investigation of Major Depressive Disorder Identifies a Potentially Causal Association With Polyunsaturated Fatty Acids.	Omega-6 fatty acids to omega-3 fatty acids ratio (UKB data field 23459)	88,268 European ancestry individuals		11q13.5	11	75743976		RN7SL786P - DGAT2-DT	ENSG00000263993	ENSG00000247867		1550	14479	rs499974-A	0	499974	TF_binding_site_variant	1	0.15726	4E-23	22.3979		0.0622314	[0.05-0.075] unit increase	NR [16366159] (imputed)	N	0	0	1	1	0	0	1	0
rs499974	2023-08-31	36764567	Davyson E	2023-02-09	Biol Psychiatry	www.ncbi.nlm.nih.gov/pubmed/36764567	Metabolomic Investigation of Major Depressive Disorder Identifies a Potentially Causal Association With Polyunsaturated Fatty Acids.	Omega-3 fatty acids to total fatty acids percentage (UKB data field 23451)	88,268 European ancestry individuals		11q13.5	11	75743976		RN7SL786P - DGAT2-DT	ENSG00000263993	ENSG00000247867		1550	14479	rs499974-A	0	499974	TF_binding_site_variant	1	0.15726	2E-23	22.699		0.0625137	[0.05-0.075] unit decrease	NR [16366159] (imputed)	N	0	0	1	1	0	0	1	0
rs500049	2021-12-14	34594039	Sakaue S	2021-09-30	Nat Genet	www.ncbi.nlm.nih.gov/pubmed/34594039	A cross-population atlas of genetic associations for 220 human phenotypes.	Serum creatinine levels	344,104 European ancestry individuals, 150,266 East Asian ancestry individuals		1q42.13	1	228372293		OBSCN			ENSG00000154358			rs500049-T	0	500049	missense_variant	0	NR	1E-10	10		0.0107	[0.0074-0.014] unit increase	Affymetrix, Illumina [20538295] (imputed)	N	0	0	1	0	1	0	1	1
rs500126	2019-08-29	31046077	Zhong VW	2019-05-02	Hum Mol Genet	www.ncbi.nlm.nih.gov/pubmed/31046077	A genome-wide association study of bitter and sweet beverage consumption.	Bitter beverage consumption	85,852 European ancestry individuals	39,924 European ancestry individuals	19q13.12	19	36955620	ZNF568	ZNF568			ENSG00000198453			rs500126-T	0	500126	intron_variant	0	0.4178	6E-6	5.22185		0.0074	[0.0043-0.0105] unit increase	Affymetrix [~ 7740000] (imputed)	N	0	0	0	0	1	0	0	1
rs5001409	2021-12-14	34594039	Sakaue S	2021-09-30	Nat Genet	www.ncbi.nlm.nih.gov/pubmed/34594039	A cross-population atlas of genetic associations for 220 human phenotypes.	Serum total protein levels	314,921 European ancestry individuals, 133,321 East Asian ancestry individuals		3q27.3	3	187017902		ST6GAL1			ENSG00000073849			rs5001409-C	0	5001409	non_coding_transcript_exon_variant	0	NR	1E-23	23		0.0213	[0.017-0.025] unit decrease	Affymetrix, Illumina [20536782] (imputed)	N	0	0	0	0	1	0	0	1
rs5001409	2018-07-28	29403010	Kanai M	2018-02-05	Nat Genet	www.ncbi.nlm.nih.gov/pubmed/29403010	Genetic analysis of quantitative traits in the Japanese population links cell types to complex human diseases.	Non-albumin protein levels	98,538 Japanese ancestry individuals		3q27.3	3	187017902	ST6GAL1	ST6GAL1			ENSG00000073849			rs5001409-?	0	5001409	non_coding_transcript_exon_variant	0	NR	8E-11	10.0969		0.02951	[0.021-0.038] unit decrease novel	Illumina [6108953] (imputed)	N	0	0	0	0	1	0	0	1
rs5001409	2022-05-24	35216288	Pleic N	2022-02-16	Int J Mol Sci	www.ncbi.nlm.nih.gov/pubmed/35216288	Genome-Wide Association Analysis and Genomic Prediction of Thyroglobulin Plasma Levels.	Thyroglobulin levels	2,190 European ancestry individuals		3q27.3	3	187017902		ST6GAL1			ENSG00000073849			rs5001409-C	0	5001409	non_coding_transcript_exon_variant	0	0.38	2E-20	19.699		0.297	[0.24-0.36] unit decrease	Illumina [6554718] (imputed)	N	0	0	0	0	1	0	0	1
rs500216	2023-03-08	36581621	Huang J	2022-12-29	Nat Commun	www.ncbi.nlm.nih.gov/pubmed/36581621	Genomics and phenomics of body mass index reveals a complex disease network.	Body mass index	1,122,049 European ancestry individuals		3q29	3	193880494		LINC02038 - LINC02026	ENSG00000229155	ENSG00000214146		36470	76878	rs500216-G	0	500216	intergenic_variant	1	NR	6E-10	9.22185		0.0096	[0.0065-0.0127] unit increase	Affymetrix [NR] (imputed)	N	0	0	0	0	1	0	0	1
rs5003154	2014-05-01	24163127	Figueroa JD	2013-10-24	Hum Mol Genet	www.ncbi.nlm.nih.gov/pubmed/24163127	Genome-wide association study identifies multiple loci associated with bladder cancer risk.	Bladder cancer	6,911 European ancestry cases, 11,818 European ancestry controls	801 cases, 1,307 controls	8q21.13	8	81074718	NR	PAG1			ENSG00000076641			rs5003154-?	0	5003154	intron_variant	0	NR	1E-6	6		1.11	[1.06-1.16]	Illumina [462190]	N	0	0	0	1	0	0	1	0
rs5005988	2023-03-08	36581621	Huang J	2022-12-29	Nat Commun	www.ncbi.nlm.nih.gov/pubmed/36581621	Genomics and phenomics of body mass index reveals a complex disease network.	Body mass index	1,122,049 European ancestry individuals		2p23.3	2	25256699		DNMT3A			ENSG00000119772			rs5005988-C	0	5005988	intron_variant	0	NR	2E-9	8.69897		0.0147	[0.01-0.0194] unit increase	Affymetrix [NR] (imputed)	N	0	0	0	0	1	0	0	1
rs5005988	2022-12-12	36376304	Koskeridis F	2022-11-14	Nat Commun	www.ncbi.nlm.nih.gov/pubmed/36376304	Pleiotropic genetic architecture and novel loci for C-reactive protein levels.	Body mass index (MTAG)	694,649 European ancestry individuals		2p23.3	2	25256699		DNMT3A			ENSG00000119772			rs5005988-T	0	5005988	intron_variant	0	NR	3E-9	8.52288		0.01787	[0.012-0.024] unit decrease	NR [6206408] (imputed)	N	0	0	0	0	1	0	0	1
rs5006333	2022-08-15	34382107	Wei J	2021-08-11	Hernia	www.ncbi.nlm.nih.gov/pubmed/34382107	Identification of fifty-seven novel loci for abdominal wall hernia development and their biological and clinical implications: results from the UK Biobank.	Inguinal hernia	13,047 European ancestry cases, 262,499 European ancestry controls	4,450 European ancestry cases, 87,398 European ancestry controls	9p22.2	9	16752429		BNC2			ENSG00000173068			rs5006333-T	0	5006333	intron_variant	0	0.08	6E-9	8.22185		1.12		Affymetrix [8568156] (imputed)	N	0	0	0	0	1	0	0	1
rs5006548	2019-05-02	30487518	Takeuchi F	2018-11-28	Nat Commun	www.ncbi.nlm.nih.gov/pubmed/30487518	Interethnic analyses of blood pressure loci in populations of East Asian and European descent.	Hypertension	22,566 Japanese ancestry cases, 28,226 Japanese ancestry controls	8,809 East Asian ancestry cases, 13,663 East Asian ancestry controls, 105,253 European ancestry individuals	12p11.21	12	32539299	NR	FGD4			ENSG00000139132			rs5006548-T	0	5006548	intron_variant	0	0.1649	2E-8	7.69897	(East Asian)	0.0855	[0.056-0.115] unit increase	Illumina [6200000] (imputed)	N	0	0	0	0	1	0	0	1
rs500830	2019-07-05	31152163	Wuttke M	2019-05-31	Nat Genet	www.ncbi.nlm.nih.gov/pubmed/31152163	A catalog of genetic loci associated with kidney function from analyses of a million individuals.	Estimated glomerular filtration rate	165,726 East Asian ancestry individuals		13q21.33	13	71774636	DACH1	DACH1			ENSG00000276644			rs500830-T	0	500830	intron_variant	0	0.8517	3E-8	7.52288		0.0052	[0.0034-0.007] unit increase	Affymetrix, Illumina [8221591] (imputed)	N	0	0	0	0	1	0	0	1
rs500830	2022-11-17	36329257	Lee CJ	2022-11-03	Commun Biol	www.ncbi.nlm.nih.gov/pubmed/36329257	Phenome-wide analysis of Taiwan Biobank reveals novel glycemia-related loci and genetic risks for diabetes.	Creatinine levels	76,850 Taiwanese ancestry individuals		13q21.33	13	71774636		DACH1			ENSG00000276644			rs500830-?	0	500830	intron_variant	0	NR	1E-10	10		0.00641908	unit decrease	NR [5925277] (imputed)	N	0	0	0	0	1	0	0	1
rs500830	2019-07-05	31152163	Wuttke M	2019-05-31	Nat Genet	www.ncbi.nlm.nih.gov/pubmed/31152163	A catalog of genetic loci associated with kidney function from analyses of a million individuals.	Estimated glomerular filtration rate	567,460 European ancestry individuals, 165,726 East Asian ancestry individuals, 13,842 African American individuals, 13,359 South Asian ancestry individuals, 4,961 Hispanic individuals	216,518 European ancestry individuals, 64,204 non-Hispanic black individuals	13q21.33	13	71774636	DACH1	DACH1			ENSG00000276644			rs500830-T	0	500830	intron_variant	0	0.4603	5E-28	27.301		0.0029	[0.0023-0.0035] unit increase	Affymetrix, Illumina [8221591] (imputed)	N	0	0	0	0	1	0	0	1
rs500830	2020-09-21	32888493	Chen MH	2020-09-01	Cell	www.ncbi.nlm.nih.gov/pubmed/32888493	Trans-ethnic and Ancestry-Specific Blood-Cell Genetics in 746,667 Individuals from 5 Global Populations.	Platelet count	721,201 African American or Afro-Caribbean, African ancestry, European ancestry, East Asian ancestry, Hispanic or Latin American and South Asian ancestry individuals		13q21.33	13	71774636	NR	DACH1			ENSG00000276644			rs500830-T	0	500830	intron_variant	0	0.49425	6E-17	16.2218				Affymetrix, Illumina [24588908] (imputed)	N	0	0	0	0	1	0	0	1
rs5010454	2017-06-02	28115739	Smith AH	2017-01-24	Mol Psychiatry	www.ncbi.nlm.nih.gov/pubmed/28115739	Genome-wide association study of therapeutic opioid dosing identifies a novel locus upstream of OPRM1.	Methadone dose in opioid dependence	1,027 European American cases, 383 African American cases		5q34	5	164094459	MAT2B	LSM1P2 - LINC03000	ENSG00000271679	ENSG00000241956		206632	202237	rs5010454-G	0	5010454	intergenic_variant	1	0.22432637075718015	4E-6	5.39794	(AA)	0.4428	[0.25-0.63] unit increase	Illumina [at least 988306] (imputed)	N	0	0	0	0	1	0	0	1
rs5010712	2020-09-14	32541925	Vujkovic M	2020-06-15	Nat Genet	www.ncbi.nlm.nih.gov/pubmed/32541925	Discovery of 318 new risk loci for type 2 diabetes and related vascular outcomes among 1.4 million participants in a multi-ancestry meta-analysis.	Type 2 diabetes	148,726 European ancestry cases, 24,646 African American cases, 8,616 Hispanic cases, 46,511 Asian ancestry cases, 965,732 European ancestry controls, 31,446 African American controls, 11,829 Hispanic controls, 169,776 Asian ancestry controls		2p16.1	2	54930777	NR	EML6			ENSG00000214595			rs5010712-G	0	5010712	intron_variant	0	0.8124	3E-9	8.52288		0.03	[0.02-0.04] unit increase	Affymetrix, Illumina [at least 945603] (imputed)	N	0	0	1	0	1	0	1	1
rs5011579	2019-11-05	30239722	Pulit SL	2018-09-14	Hum Mol Genet	www.ncbi.nlm.nih.gov/pubmed/30239722	Meta-analysis of genome-wide association studies for body fat distribution in 694,649 individuals of European ancestry.	Body mass index	434,794 European ancestry female individuals		16q22.1	16	69153415		UTP4			ENSG00000141076			rs5011579-C	0	5011579	intron_variant	0	0.2828	2E-10	9.69897		0.0135	[0.0094-0.0176] unit decrease	NR [~ 27400000] (imputed)	N	0	0	0	1	0	0	1	0
rs5011579	2023-03-08	36581621	Huang J	2022-12-29	Nat Commun	www.ncbi.nlm.nih.gov/pubmed/36581621	Genomics and phenomics of body mass index reveals a complex disease network.	Body mass index	1,122,049 European ancestry individuals		16q22.1	16	69153415		UTP4			ENSG00000141076			rs5011579-G	0	5011579	intron_variant	0	NR	3E-11	10.5229		0.0125	[0.0088-0.0162] unit increase	Affymetrix [NR] (imputed)	N	0	0	0	1	0	0	1	0
rs5011579	2020-04-17	31669095	Zhu Z	2019-10-24	J Allergy Clin Immunol	www.ncbi.nlm.nih.gov/pubmed/31669095	Shared Genetic and Experimental Links between Obesity-Related Traits and Asthma Subtypes in UK Biobank.	Body mass index	457,822 European ancestry individuals		16q22.1	16	69153415	NR	UTP4			ENSG00000141076			rs5011579-?	0	5011579	intron_variant	0	NR	2E-10	9.69897				Affymetrix [~ 8270000] (imputed)	N	0	0	0	1	0	0	1	0
rs5012357	2023-02-09	36224396	Yengo L	2022-10-12	Nature	www.ncbi.nlm.nih.gov/pubmed/36224396	A saturated map of common genetic variants associated with human height.	Height	5,314,291 European ancestry, Hispanic or Latin American, East Asian ancestry, African ancestry, South Asian ancestry individuals		7q21.3	7	96979747		DLX6-AS1			ENSG00000231764			rs5012357-T	0	5012357	intron_variant	0	0.0921	2E-6	5.69897		0.0081	[0.0048-0.0114] unit decrease	Affymetrix, Illumina [1385132] (imputed)	N	0	0	0	0	1	0	0	1
rs5012419	2022-01-26	35023831	Chong M	2022-01-13	Elife	www.ncbi.nlm.nih.gov/pubmed/35023831	GWAS and ExWAS of blood Mitochondrial DNA copy number identifies 71 loci and highlights a potential causal role in dementia.	Mitochondrial DNA copy number	395,718 British, Irish, Other White, South Asian, African ancestry individuals		12p12.3	12	18952981	NR	CAPZA3 - RPL7P6	ENSG00000177938	ENSG00000227525		213793	136170	rs5012419-G	0	5012419	intergenic_variant	1	0.484425	3E-29	28.5229		0.0247	[0.02-0.029] unit increase	Affymetrix [23037915] (imputed)	N	0	0	0	0	1	0	0	1
rs5013221	2021-12-13	34469753	Kachuri L	2021-08-26	Am J Hum Genet	www.ncbi.nlm.nih.gov/pubmed/34469753	Genetic determinants of blood-cell traits influence susceptibility to childhood acute lymphoblastic leukemia.	Monocyte count	234,690 European ancestry individuals	100,494 European ancestry individuals	6p21.33	6	31374401		RNU6-283P - FGFR3P1	ENSG00000201658	ENSG00000230994		4161	3018	rs5013221-C	0	5013221	intron_variant	1	0.371	1E-26	26				Affymetrix [10369434] (imputed)	N	0	0	0	0	1	0	0	1
rs501435	2020-12-04	33208821	Ishida S	2020-11-18	Commun Biol	www.ncbi.nlm.nih.gov/pubmed/33208821	Genome-wide association studies and heritability analysis reveal the involvement of host genetics in the Japanese gut microbiota.	Gut microbiota alpha diversity (PD_whole_tree index)	1,068 Japanese ancestry individuals		11q14.1	11	79162576	TENM4	TENM4			ENSG00000149256			rs501435-A	0	501435	intron_variant	0	0.4	9E-6	5.04576		0.8	[0.45-1.15] unit increase	Illumina [6380737] (imputed)	N	0	0	0	0	1	0	0	1
rs501444	2019-03-28	30643251	Liu M	2019-01-14	Nat Genet	www.ncbi.nlm.nih.gov/pubmed/30643251	Association studies of up to 1.2 million individuals yield new insights into the genetic etiology of tobacco and alcohol use.	Smoking initiation (ever regular vs never regular) (MTAG)	up to 1,359,002 European ancestry individuals		1p21.3	1	96417506	NR	LINC01787 - UBE2WP1	ENSG00000231987	ENSG00000234422		43381	1088	rs501444-A	0	501444	intergenic_variant	1	0.369	3E-8	7.52288		0.00623312	[0.004-0.0084] unit increase	NR [9732723] (imputed)	N	0	0	0	0	1	0	0	1
rs501461	2020-09-18	32888494	Vuckovic D	2020-09-01	Cell	www.ncbi.nlm.nih.gov/pubmed/32888494	The Polygenic and Monogenic Basis of Blood Traits and Diseases.	White blood cell count	408,112 British individuals		9p24.2	9	4039727	GLIS3	GLIS3			ENSG00000107249			rs501461-T	0	501461	intron_variant	0	0.598654	5E-11	10.301		0.0148835	[0.01-0.019] unit decrease	Affymetrix [93095623] (imputed)	N	0	0	0	0	1	0	0	1
rs501461	2020-09-21	32888493	Chen MH	2020-09-01	Cell	www.ncbi.nlm.nih.gov/pubmed/32888493	Trans-ethnic and Ancestry-Specific Blood-Cell Genetics in 746,667 Individuals from 5 Global Populations.	White blood cell count	746,667 African American or Afro-Caribbean, African ancestry, European ancestry, East Asian ancestry, Hispanic or Latin American and South Asian ancestry individuals		9p24.2	9	4039727	NR	GLIS3			ENSG00000107249			rs501461-T	0	501461	intron_variant	0	0.645549	2E-11	10.699				Affymetrix, Illumina [24649327] (imputed)	N	0	0	0	0	1	0	0	1
rs501461	2020-09-21	32888493	Chen MH	2020-09-01	Cell	www.ncbi.nlm.nih.gov/pubmed/32888493	Trans-ethnic and Ancestry-Specific Blood-Cell Genetics in 746,667 Individuals from 5 Global Populations.	White blood cell count	562,243 European ancestry individuals		9p24.2	9	4039727	NR	GLIS3			ENSG00000107249			rs501461-T	0	501461	intron_variant	0	0.59985	4E-12	11.3979		0.013113	[0.0094-0.0168] SD unit decrease	Affymetrix, Illumina [50601830] (imputed)	N	0	0	0	0	1	0	0	1
rs501461	2019-02-08	30595370	Kichaev G	2018-12-27	Am J Hum Genet	www.ncbi.nlm.nih.gov/pubmed/30595370	Leveraging Polygenic Functional Enrichment to Improve GWAS Power.	White blood cell count	approximately 444,000 European ancestry individuals		9p24.2	9	4039727		GLIS3			ENSG00000107249			rs501461-?	0	501461	intron_variant	0	NR	3E-9	8.52288				NR [~ 8900000] (imputed)	N	0	0	0	0	1	0	0	1
rs501461	2020-09-21	32888493	Chen MH	2020-09-01	Cell	www.ncbi.nlm.nih.gov/pubmed/32888493	Trans-ethnic and Ancestry-Specific Blood-Cell Genetics in 746,667 Individuals from 5 Global Populations.	Lymphocyte count	643,370 African American or Afro-Caribbean, African ancestry, European ancestry, East Asian ancestry, Hispanic or Latin American and South Asian ancestry individuals		9p24.2	9	4039727	NR	GLIS3			ENSG00000107249			rs501461-T	0	501461	intron_variant	0	0.632393	2E-17	16.699				Affymetrix, Illumina [23472807] (imputed)	N	0	0	0	0	1	0	0	1
rs501461	2020-09-21	32888493	Chen MH	2020-09-01	Cell	www.ncbi.nlm.nih.gov/pubmed/32888493	Trans-ethnic and Ancestry-Specific Blood-Cell Genetics in 746,667 Individuals from 5 Global Populations.	Lymphocyte count	524,923 European ancestry individuals		9p24.2	9	4039727	NR	GLIS3			ENSG00000107249			rs501461-T	0	501461	intron_variant	0	0.599659	7E-20	19.1549		0.017739	[0.014-0.022] SD unit decrease	Affymetrix, Illumina [50265552] (imputed)	N	0	0	0	0	1	0	0	1
rs5017326	2018-11-12	30038396	Lee JJ	2018-07-23	Nat Genet	www.ncbi.nlm.nih.gov/pubmed/30038396	Gene discovery and polygenic prediction from a genome-wide association study of educational attainment in 1.1 million individuals.	Self-reported math ability	564,698 European ancestry individuals		8p21.2	8	24740358	Intergenic	ADAM7-AS1			ENSG00000253535			rs5017326-C	0	5017326	intron_variant	0	0.351	4E-10	9.39794		0.0128	[0.0089-0.0167] unit increase	Affymetrix, Illumina [10000000] (imputed)	N	0	0	0	0	1	0	0	1
rs5017326	2018-11-12	30038396	Lee JJ	2018-07-23	Nat Genet	www.ncbi.nlm.nih.gov/pubmed/30038396	Gene discovery and polygenic prediction from a genome-wide association study of educational attainment in 1.1 million individuals.	Self-reported math ability (MTAG)	670,471 European ancestry individuals		8p21.2	8	24740358	Intergenic	ADAM7-AS1			ENSG00000253535			rs5017326-T	0	5017326	intron_variant	0	0.649	4E-10	9.39794	(MTAG)	0.0117	[0.008-0.0154] unit decrease	Affymetrix, Illumina [7100000] (imputed)	N	0	0	0	0	1	0	0	1
rs501791	2020-09-21	32888493	Chen MH	2020-09-01	Cell	www.ncbi.nlm.nih.gov/pubmed/32888493	Trans-ethnic and Ancestry-Specific Blood-Cell Genetics in 746,667 Individuals from 5 Global Populations.	White blood cell count	562,243 European ancestry individuals		1q22	1	156120082	NR	LMNA			ENSG00000160789			rs501791-T	0	501791	intron_variant	0	0.045421	4E-14	13.3979		0.033478	[0.025-0.042] SD unit decrease	Affymetrix, Illumina [50601830] (imputed)	N	0	0	0	0	1	0	0	1
rs501791	2020-09-21	32888493	Chen MH	2020-09-01	Cell	www.ncbi.nlm.nih.gov/pubmed/32888493	Trans-ethnic and Ancestry-Specific Blood-Cell Genetics in 746,667 Individuals from 5 Global Populations.	Neutrophil count	519,288 European ancestry individuals		1q22	1	156120082	NR	LMNA			ENSG00000160789			rs501791-T	0	501791	intron_variant	0	0.045019	1E-11	11		0.031343	[0.022-0.04] SD unit decrease	Affymetrix, Illumina [50250472] (imputed)	N	0	0	0	0	1	0	0	1
rs5019250	2022-08-15	34382107	Wei J	2021-08-11	Hernia	www.ncbi.nlm.nih.gov/pubmed/34382107	Identification of fifty-seven novel loci for abdominal wall hernia development and their biological and clinical implications: results from the UK Biobank.	Umbilical hernia	3,211 European ancestry cases, 272,335 European ancestry controls	1,078 European ancestry cases, 90,770 European ancestry controls	12q21.2	12	77760826		NAV3			ENSG00000067798			rs5019250-T	0	5019250	intron_variant	0	0.4631	1E-8	8		1.134		Affymetrix [8568156] (imputed)	N	0	0	0	0	1	0	0	1
rs501942	2024-02-23	37164013	Andreu-Sanchez S	2023-04-25	Immunity	www.ncbi.nlm.nih.gov/pubmed/37164013	Phage display sequencing reveals that genetic, environmental, and intrinsic factors influence variation of human antibody epitope repertoire.	Seropositivity for staphylococcus aureus peptide (agilent_236333)	1,745 individuals		6p21.33	6	31872700		SLC44A4			ENSG00000204385			rs501942-?	0	501942	intron_variant	0	NR	1E-11	11	(additive)	6.793	z score increase	NR [4546708] (imputed)	N	0	0	0	0	1	0	0	1
rs501942	2024-02-23	37164013	Andreu-Sanchez S	2023-04-25	Immunity	www.ncbi.nlm.nih.gov/pubmed/37164013	Phage display sequencing reveals that genetic, environmental, and intrinsic factors influence variation of human antibody epitope repertoire.	Seropositivity for staphylococcus aureus peptide (twist_46764)	1,745 individuals		6p21.33	6	31872700		SLC44A4			ENSG00000204385			rs501942-?	0	501942	intron_variant	0	NR	4E-8	7.39794	(additive)	5.511	z score increase	NR [4546708] (imputed)	N	0	0	0	0	1	0	0	1
rs501942	2024-02-23	37164013	Andreu-Sanchez S	2023-04-25	Immunity	www.ncbi.nlm.nih.gov/pubmed/37164013	Phage display sequencing reveals that genetic, environmental, and intrinsic factors influence variation of human antibody epitope repertoire.	Seropositivity for streptococcus agalactiae peptide (agilent_234887)	1,745 individuals		6p21.33	6	31872700		SLC44A4			ENSG00000204385			rs501942-?	0	501942	intron_variant	0	NR	1E-13	13	(additive)	7.409	z score increase	NR [4546708] (imputed)	N	0	0	0	0	1	0	0	1
rs501942	2024-02-23	37164013	Andreu-Sanchez S	2023-04-25	Immunity	www.ncbi.nlm.nih.gov/pubmed/37164013	Phage display sequencing reveals that genetic, environmental, and intrinsic factors influence variation of human antibody epitope repertoire.	Seropositivity for streptococcus pyogenes peptide (agilent_221984)	1,745 individuals		6p21.33	6	31872700		SLC44A4			ENSG00000204385			rs501942-?	0	501942	intron_variant	0	NR	3E-8	7.52288	(additive)	5.53	z score increase	NR [4546708] (imputed)	N	0	0	0	0	1	0	0	1
rs501942	2024-02-23	37164013	Andreu-Sanchez S	2023-04-25	Immunity	www.ncbi.nlm.nih.gov/pubmed/37164013	Phage display sequencing reveals that genetic, environmental, and intrinsic factors influence variation of human antibody epitope repertoire.	Seropositivity for streptococcus pneumoniae peptide (agilent_243228)	1,745 individuals		6p21.33	6	31872700		SLC44A4			ENSG00000204385			rs501942-?	0	501942	intron_variant	0	NR	6E-9	8.22185	(additive)	5.821	z score increase	NR [4546708] (imputed)	N	0	0	0	0	1	0	0	1
rs501942	2021-08-20	33667223	Lesseur C	2021-03-05	PLoS Genet	www.ncbi.nlm.nih.gov/pubmed/33667223	Genome-wide association meta-analysis identifies pleiotropic risk loci for aerodigestive squamous cell cancers.	Aerodigestive squamous cell cancer (pleiotropy)	7,426 European ancestry lung squamous cell carcinoma cases, 5,452 European ancestry oral and oropharynx squamous cell carcinoma cases, 693 European ancestry laryngeal squamous cell carcinoma cases, 316 European ancestry esophageal squamous cell carcinoma cases, 61,961 European ancestry controls		6p21.33	6	31872700	NR	SLC44A4			ENSG00000204385			rs501942-T	0	501942	intron_variant	0	0.09	3E-19	18.5229		1.26	[1.2-1.32]	Illumina [8468885] (imputed)	N	0	0	0	0	1	0	0	1
rs501942	2017-09-18	28604730	McKay JD	2017-06-12	Nat Genet	www.ncbi.nlm.nih.gov/pubmed/28604730	Large-scale association analysis identifies new lung cancer susceptibility loci and heterogeneity in genetic susceptibility across histological subtypes.	Lung cancer	29,266 European ancestry cases, 56,450 European ancestry controls		6p21.33	6	31872700	SLC44A4	SLC44A4			ENSG00000204385			rs501942-T	0	501942	intron_variant	0	0.0986421	8E-19	18.0969		1.18514	[1.141406179-1.230546538]	Illumina [10439017] (imputed)	N	0	0	0	0	1	0	0	1
rs501942	2024-02-23	37164013	Andreu-Sanchez S	2023-04-25	Immunity	www.ncbi.nlm.nih.gov/pubmed/37164013	Phage display sequencing reveals that genetic, environmental, and intrinsic factors influence variation of human antibody epitope repertoire.	Seropositivity for streptococcus pyogenes peptide (agilent_241884)	1,745 individuals		6p21.33	6	31872700		SLC44A4			ENSG00000204385			rs501942-?	0	501942	intron_variant	0	NR	7E-23	22.1549	(additive)	9.855	z score increase	NR [4546708] (imputed)	N	0	0	0	0	1	0	0	1
rs501942	2017-09-18	28604730	McKay JD	2017-06-12	Nat Genet	www.ncbi.nlm.nih.gov/pubmed/28604730	Large-scale association analysis identifies new lung cancer susceptibility loci and heterogeneity in genetic susceptibility across histological subtypes.	Lung cancer in ever smokers	23,223 European ancestry cases, 16,964 European ancestry controls		6p21.33	6	31872700	SLC44A4	SLC44A4			ENSG00000204385			rs501942-T	0	501942	intron_variant	0	0.101036	3E-14	13.5229		1.20349	[1.147434239-1.262282973]	Illumina [10439017] (imputed)	N	0	0	0	0	1	0	0	1
rs501942	2024-02-23	37164013	Andreu-Sanchez S	2023-04-25	Immunity	www.ncbi.nlm.nih.gov/pubmed/37164013	Phage display sequencing reveals that genetic, environmental, and intrinsic factors influence variation of human antibody epitope repertoire.	Seropositivity for streptococcus pneumoniae peptide (agilent_224401)	1,745 individuals		6p21.33	6	31872700		SLC44A4			ENSG00000204385			rs501942-?	0	501942	intron_variant	0	NR	2E-10	9.69897	(additive)	6.384	z score increase	NR [4546708] (imputed)	N	0	0	0	0	1	0	0	1
rs501942	2024-02-23	37164013	Andreu-Sanchez S	2023-04-25	Immunity	www.ncbi.nlm.nih.gov/pubmed/37164013	Phage display sequencing reveals that genetic, environmental, and intrinsic factors influence variation of human antibody epitope repertoire.	Seropositivity for streptococcus agalactiae peptide (agilent_241118)	1,745 individuals		6p21.33	6	31872700		SLC44A4			ENSG00000204385			rs501942-?	0	501942	intron_variant	0	NR	9E-28	27.0458	(additive)	10.919	z score increase	NR [4546708] (imputed)	N	0	0	0	0	1	0	0	1
rs501942	2024-02-23	37164013	Andreu-Sanchez S	2023-04-25	Immunity	www.ncbi.nlm.nih.gov/pubmed/37164013	Phage display sequencing reveals that genetic, environmental, and intrinsic factors influence variation of human antibody epitope repertoire.	Seropositivity for streptococcus pneumoniae peptide (agilent_223208)	1,745 individuals		6p21.33	6	31872700		SLC44A4			ENSG00000204385			rs501942-?	0	501942	intron_variant	0	NR	2E-19	18.699	(additive)	9.014	z score increase	NR [4546708] (imputed)	N	0	0	0	0	1	0	0	1
rs501942	2024-02-23	37164013	Andreu-Sanchez S	2023-04-25	Immunity	www.ncbi.nlm.nih.gov/pubmed/37164013	Phage display sequencing reveals that genetic, environmental, and intrinsic factors influence variation of human antibody epitope repertoire.	Seropositivity for streptococcus pyogenes peptide (agilent_220658)	1,745 individuals		6p21.33	6	31872700		SLC44A4			ENSG00000204385			rs501942-?	0	501942	intron_variant	0	NR	7E-23	22.1549	(additive)	9.842	z score increase	NR [4546708] (imputed)	N	0	0	0	0	1	0	0	1
rs501942	2024-02-23	37164013	Andreu-Sanchez S	2023-04-25	Immunity	www.ncbi.nlm.nih.gov/pubmed/37164013	Phage display sequencing reveals that genetic, environmental, and intrinsic factors influence variation of human antibody epitope repertoire.	Seropositivity for streptococcus pneumoniae peptide (agilent_223641)	1,745 individuals		6p21.33	6	31872700		SLC44A4			ENSG00000204385			rs501942-?	0	501942	intron_variant	0	NR	2E-10	9.69897	(additive)	6.339	z score increase	NR [4546708] (imputed)	N	0	0	0	0	1	0	0	1
rs501942	2022-08-15	34382107	Wei J	2021-08-11	Hernia	www.ncbi.nlm.nih.gov/pubmed/34382107	Identification of fifty-seven novel loci for abdominal wall hernia development and their biological and clinical implications: results from the UK Biobank.	Inguinal hernia	13,047 European ancestry cases, 262,499 European ancestry controls	4,450 European ancestry cases, 87,398 European ancestry controls	6p21.33	6	31872700		SLC44A4			ENSG00000204385			rs501942-C	0	501942	intron_variant	0	0.87	3E-9	8.52288		1.11		Affymetrix [8568156] (imputed)	N	0	0	0	0	1	0	0	1
rs501942	2024-02-23	37164013	Andreu-Sanchez S	2023-04-25	Immunity	www.ncbi.nlm.nih.gov/pubmed/37164013	Phage display sequencing reveals that genetic, environmental, and intrinsic factors influence variation of human antibody epitope repertoire.	Seropositivity for streptococcus pneumoniae peptide (agilent_241214)	1,745 individuals		6p21.33	6	31872700		SLC44A4			ENSG00000204385			rs501942-?	0	501942	intron_variant	0	NR	4E-11	10.3979	(additive)	6.619	z score increase	NR [4546708] (imputed)	N	0	0	0	0	1	0	0	1
rs501942	2024-02-23	37164013	Andreu-Sanchez S	2023-04-25	Immunity	www.ncbi.nlm.nih.gov/pubmed/37164013	Phage display sequencing reveals that genetic, environmental, and intrinsic factors influence variation of human antibody epitope repertoire.	Seropositivity for streptococcus pneumoniae peptide (agilent_236127)	1,745 individuals		6p21.33	6	31872700		SLC44A4			ENSG00000204385			rs501942-?	0	501942	intron_variant	0	NR	4E-11	10.3979	(additive)	6.589	z score increase	NR [4546708] (imputed)	N	0	0	0	0	1	0	0	1
rs501942	2024-02-23	37164013	Andreu-Sanchez S	2023-04-25	Immunity	www.ncbi.nlm.nih.gov/pubmed/37164013	Phage display sequencing reveals that genetic, environmental, and intrinsic factors influence variation of human antibody epitope repertoire.	Seropositivity for streptococcus pneumoniae peptide (agilent_223825)	1,745 individuals		6p21.33	6	31872700		SLC44A4			ENSG00000204385			rs501942-?	0	501942	intron_variant	0	NR	6E-11	10.2218	(additive)	6.551	z score increase	NR [4546708] (imputed)	N	0	0	0	0	1	0	0	1
rs501942	2024-02-23	37164013	Andreu-Sanchez S	2023-04-25	Immunity	www.ncbi.nlm.nih.gov/pubmed/37164013	Phage display sequencing reveals that genetic, environmental, and intrinsic factors influence variation of human antibody epitope repertoire.	Seropositivity for blautia producta peptide (agilent_74695)	1,745 individuals		6p21.33	6	31872700		SLC44A4			ENSG00000204385			rs501942-?	0	501942	intron_variant	0	NR	9E-10	9.04576	(additive)	6.133	z score increase	NR [4546708] (imputed)	N	0	0	0	0	1	0	0	1
rs501945	2018-07-20	29777097	Marioni RE	2018-05-18	Transl Psychiatry	www.ncbi.nlm.nih.gov/pubmed/29777097	GWAS on family history of Alzheimer's disease.	Alzheimer's disease or family history of Alzheimer's disease	up to 42,034 British ancestry individuals with parental history of Alzheimer's disease, at least 272,244 British ancestry individuals with no parental history of Alzheimer's disease, 25,580 Alzheimer's disease cases, 48,466 controls		11q12.1	11	60076769	NR	MS4A3 - MS4A2	ENSG00000149516	ENSG00000149534		5654	11492	rs501945-?	0	501945	regulatory_region_variant	1	NR	5E-8	7.30103				Affymetrix [7795605] (imputed)	N	0	0	0	0	1	0	0	1
rs5019870	2020-09-18	32888494	Vuckovic D	2020-09-01	Cell	www.ncbi.nlm.nih.gov/pubmed/32888494	The Polygenic and Monogenic Basis of Blood Traits and Diseases.	Eosinophil percentage of white cells	408,112 British individuals		11q24.3	11	128743733	FLI1	FLI1			ENSG00000151702			rs5019870-G	0	5019870	intron_variant	0	0.175998	6E-24	23.2218		0.0294656	[0.024-0.035] unit increase	Affymetrix [93095623] (imputed)	N	0	0	0	0	1	0	0	1
rs5020792	2021-08-24	34021172	Christakoudi S	2021-05-21	Sci Rep	www.ncbi.nlm.nih.gov/pubmed/34021172	GWAS of allometric body-shape indices in UK Biobank identifies loci suggesting associations with morphogenesis, organogenesis, adrenal cell renewal and cancer.	Waist circumference adjusted for body mass index	219,872 British ancestry women		9q31.1	9	104974425	RP11-217B7.3	CT70			ENSG00000230013			rs5020792-A	0	5020792	intron_variant	0	NR	7E-15	14.1549		0.0280877	[0.021-0.035] unit increase	Affymetrix [321114] (imputed)	N	0	0	0	0	1	0	0	1
rs5020792	2020-04-17	31669095	Zhu Z	2019-10-24	J Allergy Clin Immunol	www.ncbi.nlm.nih.gov/pubmed/31669095	Shared Genetic and Experimental Links between Obesity-Related Traits and Asthma Subtypes in UK Biobank.	Waist circumference adjusted for body mass index	457,690 European ancestry individuals		9q31.1	9	104974425	NR	CT70			ENSG00000230013			rs5020792-?	0	5020792	intron_variant	0	NR	4E-12	11.3979				Affymetrix [~ 8270000] (imputed)	N	0	0	0	0	1	0	0	1
rs5020792	2021-08-24	34021172	Christakoudi S	2021-05-21	Sci Rep	www.ncbi.nlm.nih.gov/pubmed/34021172	GWAS of allometric body-shape indices in UK Biobank identifies loci suggesting associations with morphogenesis, organogenesis, adrenal cell renewal and cancer.	Waist-hip index	219,872 British ancestry women		9q31.1	9	104974425	RP11-217B7.3	CT70			ENSG00000230013			rs5020792-A	0	5020792	intron_variant	0	NR	1E-16	16		0.0295833	[0.023-0.037] unit increase	Affymetrix [319769] (imputed)	N	0	0	0	0	1	0	0	1
rs5020792	2021-08-24	34021172	Christakoudi S	2021-05-21	Sci Rep	www.ncbi.nlm.nih.gov/pubmed/34021172	GWAS of allometric body-shape indices in UK Biobank identifies loci suggesting associations with morphogenesis, organogenesis, adrenal cell renewal and cancer.	Waist-to-hip ratio adjusted for BMI	219,872 British ancestry women		9q31.1	9	104974425	RP11-217B7.3	CT70			ENSG00000230013			rs5020792-A	0	5020792	intron_variant	0	NR	3E-16	15.5229		0.0292655	[0.022-0.036] unit increase	Affymetrix [319769] (imputed)	N	0	0	0	0	1	0	0	1
rs5020792	2021-08-24	34021172	Christakoudi S	2021-05-21	Sci Rep	www.ncbi.nlm.nih.gov/pubmed/34021172	GWAS of allometric body-shape indices in UK Biobank identifies loci suggesting associations with morphogenesis, organogenesis, adrenal cell renewal and cancer.	A body shape index	219,872 British ancestry women		9q31.1	9	104974425	RP11-217B7.3	CT70			ENSG00000230013			rs5020792-A	0	5020792	intron_variant	0	NR	1E-15	15		0.0289944	[0.022-0.036] unit increase	Affymetrix [321169] (imputed)	N	0	0	0	0	1	0	0	1
rs5021156	2019-02-06	30595370	Kichaev G	2018-12-27	Am J Hum Genet	www.ncbi.nlm.nih.gov/pubmed/30595370	Leveraging Polygenic Functional Enrichment to Improve GWAS Power.	Body mass index	approximately 458,000 European ancestry individuals		2p25.2	2	5690406		LINC01248			ENSG00000224128			rs5021156-?	0	5021156	intron_variant	0	NR	1E-8	8				NR [~ 8900000] (imputed)	N	0	0	0	1	0	0	1	0
rs5021727	2022-04-27	35213538	Richardson TG	2022-02-25	PLoS Biol	www.ncbi.nlm.nih.gov/pubmed/35213538	Characterising metabolomic signatures of lipid-modifying therapies through drug target mendelian randomisation.	Cholesterol levels in chylomicrons and extremely large VLDL	115,082 European ancestry individuals		6p21.32	6	32610856		HLA-DRB1 - HLA-DQA1	ENSG00000196126	ENSG00000196735		21008	17323	rs5021727-A	0	5021727	intergenic_variant	1	0.540791	1E-8	8		0.0228075	[0.015-0.031] unit decrease	NR [11722792] (imputed)	N	0	0	0	0	1	0	0	1
rs5021727	2022-02-22	35047847	Miao Z	2021-08-24	HGG Adv	www.ncbi.nlm.nih.gov/pubmed/35047847	Identification of 90 NAFLD GWAS loci and establishment of NAFLD PRS and causal role of NAFLD in coronary artery disease.	Nonalcoholic fatty liver disease (imputed)	28,396 European ancestry cases, 108,652 European ancestry controls		6p21.32	6	32610856		HLA-DRB1 - HLA-DQA1	ENSG00000196126	ENSG00000196735		21008	17323	rs5021727-?	0	5021727	intergenic_variant	1	NR	3E-9	8.52288		0.00542275	[0.0036-0.0072] unit decrease	NR [NR]	N	0	0	0	0	1	0	0	1
rs5021727	2020-02-12	31589552	Lind L	2019-10-07	Metab Syndr Relat Disord	www.ncbi.nlm.nih.gov/pubmed/31589552	Genome-Wide Association Study of the Metabolic Syndrome in UK Biobank.	Metabolic syndrome	291,107 European ancestry individuals		6p21.32	6	32610856	HLA-DRB1	HLA-DRB1 - HLA-DQA1	ENSG00000196126	ENSG00000196735		21008	17323	rs5021727-G	0	5021727	intergenic_variant	1	0.461566	2E-8	7.69897		0.0371336	[0.024-0.05] unit increase	Affymetrix [9463307] (imputed)	N	0	0	0	0	1	0	0	1
rs5021727	2022-04-27	35213538	Richardson TG	2022-02-25	PLoS Biol	www.ncbi.nlm.nih.gov/pubmed/35213538	Characterising metabolomic signatures of lipid-modifying therapies through drug target mendelian randomisation.	Free cholesterol levels in chylomicrons and extremely large VLDL	115,082 European ancestry individuals		6p21.32	6	32610856		HLA-DRB1 - HLA-DQA1	ENSG00000196126	ENSG00000196735		21008	17323	rs5021727-A	0	5021727	intergenic_variant	1	0.540791	2E-9	8.69897		0.0240273	[0.016-0.032] unit decrease	NR [11722792] (imputed)	N	0	0	0	0	1	0	0	1
rs5021727	2022-04-27	35213538	Richardson TG	2022-02-25	PLoS Biol	www.ncbi.nlm.nih.gov/pubmed/35213538	Characterising metabolomic signatures of lipid-modifying therapies through drug target mendelian randomisation.	Cholesteryl ester levels in chylomicrons and extremely large VLDL	115,082 European ancestry individuals		6p21.32	6	32610856		HLA-DRB1 - HLA-DQA1	ENSG00000196126	ENSG00000196735		21008	17323	rs5021727-A	0	5021727	intergenic_variant	1	0.540791	4E-8	7.39794		0.0219961	[0.014-0.03] unit decrease	NR [11722792] (imputed)	N	0	0	0	0	1	0	0	1
rs5021979	2019-03-07	30578418	Giri A	2018-12-21	Nat Genet	www.ncbi.nlm.nih.gov/pubmed/30578418	Trans-ethnic association study of blood pressure determinants in over 750,000 individuals.	Pulse pressure	365,998 European ancestry individuals, 63,490 African ancestry individuals, 22,802 Hispanic individuals, 4,792 Asian ancestry individuals, 2,695 Native American ancestry individuals	299,024 European ancestry individuals, 17,277 individuals	8q23.3	8	115944585	intergenic	TRPS1 - LINC00536	ENSG00000104447	ENSG00000249917		134912	5926	rs5021979-T	0	5021979	intergenic_variant	1	0.7046	4E-8	7.39794		0.1203	[0.078-0.163] mmHg decrease	Affymetrix [NR] (imputed)	N	0	0	0	0	1	0	0	1
rs5022942	2017-05-11	27182965	Pickrell JK	2016-05-16	Nat Genet	www.ncbi.nlm.nih.gov/pubmed/27182965	Detection and interpretation of shared genetic influences on 42 human traits.	Myopia	106,086 European ancestry cases, 85,757 European ancestry controls		4q21.21	4	81038812	BMP3	BMP3			ENSG00000152785			rs5022942-?	0	5022942	intron_variant	0	NR	2E-23	22.699		1.09051	[1.07-1.11]	Illumina [13762925] (imputed)	N	0	0	0	0	1	0	0	1
rs5022942	2021-09-27	33830181	Tideman JWL	2021-04-08	JAMA Ophthalmol	www.ncbi.nlm.nih.gov/pubmed/33830181	Evaluation of Shared Genetic Susceptibility to High and Low Myopia and Hyperopia.	High myopia	3,164 European ancestry high myopic cases, 21,416 European ancestry emmetropia controls		4q21.21	4	81038812	NR	BMP3			ENSG00000152785			rs5022942-?	0	5022942	intron_variant	0	NR	5E-6	5.30103		0.147092	[0.084-0.211] unit increase	NR [13958389] (imputed)	N	0	0	0	0	1	0	0	1
rs5022942	2018-09-20	29808027	Tedja MS	2018-05-28	Nat Genet	www.ncbi.nlm.nih.gov/pubmed/29808027	Genome-wide association meta-analysis highlights light-induced signaling as a driver for refractive error.	Myopia (age of diagnosis)	104,293 European ancestry individuals		4q21.21	4	81038812	NR	BMP3			ENSG00000152785			rs5022942-A	0	5022942	intron_variant	0	0.2304	3E-19	18.5229		0.0743	[0.058-0.091] unit decrease	Illumina [~ 10600000] (imputed)	N	0	0	0	0	1	0	0	1
rs502332	2022-09-28	34282934	Fan W	2021-07-20	mSystems	www.ncbi.nlm.nih.gov/pubmed/34282934	Association between Human Genetic Variants and the Vaginal Bacteriome of Pregnant Women.	Vaginal microbiome presence (f_Peptostreptococcales-Tissierellales)	315 Chinese ancestry individuals		1p31.3	1	60947275		NFIA, NFIA-AS2			ENSG00000162599, ENSG00000237928			rs502332-A	0	502332	intron_variant	0	NR	8E-6	5.09691		0.4149	[0.282-0.6105]	Illumina [492582]	N	0	0	0	0	1	0	0	1
rs5023763	2022-04-27	35213538	Richardson TG	2022-02-25	PLoS Biol	www.ncbi.nlm.nih.gov/pubmed/35213538	Characterising metabolomic signatures of lipid-modifying therapies through drug target mendelian randomisation.	Average diameter for VLDL particles	115,082 European ancestry individuals		19q13.33	19	49568810		NOSIP			ENSG00000142546			rs5023763-G	0	5023763	intron_variant	0	0.759214	3E-8	7.52288		0.0251498	[0.016-0.034] unit decrease	NR [11722792] (imputed)	N	0	0	1	0	0	0	1	0
rs502410	2022-09-08	35841873	Xue Z	2022-07-13	EBioMedicine	www.ncbi.nlm.nih.gov/pubmed/35841873	Genome-wide association meta-analysis of 88,250 individuals highlights pleiotropic mechanisms of five ocular diseases in UK Biobank.	Myopia	27,993 European ancestry cases, 36,275 European ancestry controls		3p25.3	3	8140971		LMCD1-AS1			ENSG00000227110			rs502410-C	0	502410	intron_variant	0	NR	2E-8	7.69897		0.0641291	[0.042-0.087] unit increase	Affymetrix [8935901] (imputed)	N	0	0	0	0	1	0	0	1
rs502410	2020-08-03	32352494	Han X	2020-04-30	JAMA Ophthalmol	www.ncbi.nlm.nih.gov/pubmed/32352494	Association of Myopia and Intraocular Pressure With Retinal Detachment in European Descent Participants of the UK Biobank Cohort: A Mendelian Randomization Study.	Spherical equivalent	95,827 European ancestry individuals		3p25.3	3	8140971	NR	LMCD1-AS1			ENSG00000227110			rs502410-A	0	502410	intron_variant	0	NR	3E-17	16.5229		0.09	[0.07-0.11] unit increase	NR [NR]	N	0	0	0	0	1	0	0	1
rs5024431	2021-10-19	34290314	Brandes N	2021-07-21	Sci Rep	www.ncbi.nlm.nih.gov/pubmed/34290314	Genetic association studies of alterations in protein function expose recessive effects on cancer predisposition.	Non-melanoma skin cancer	18,944 White British ancestry cases, 255,886 White British ancestry controls		6p21.32	6	32716567		MTCO3P1 - HLA-DQB3	ENSG00000235040	ENSG00000226030		9612	14191	rs5024431-?	0	5024431	intergenic_variant	1	NR	6E-17	16.2218		0.897905	[0.87-0.92]	NR [685523]	N	0	0	0	0	1	0	0	1
rs502506	2022-07-01	35361970	Okbay A	2022-03-31	Nat Genet	www.ncbi.nlm.nih.gov/pubmed/35361970	Polygenic prediction of educational attainment within and between families from genome-wide association analyses in 3 million individuals.	Educational attainment	3,037,499 European ancestry individuals		6q13	6	72014687		RIMS1			ENSG00000079841			rs502506-A	0	502506	intron_variant	0	0.4944	2E-10	9.69897		0.00668832	[0.0046-0.0087] unit decrease	Illumina [10675380] (imputed)	N	0	0	0	0	1	0	0	1
rs502627	2020-07-21	32203549	Richardson TG	2020-03-23	PLoS Med	www.ncbi.nlm.nih.gov/pubmed/32203549	Evaluating the relationship between circulating lipoprotein lipids and apolipoproteins with risk of coronary heart disease: A multivariable Mendelian randomisation analysis.	HDL cholesterol levels	403,943 European ancestry individuals		6q25.2	6	154129854	OPRM1	OPRM1			ENSG00000112038			rs502627-A	0	502627	3_prime_UTR_variant	0	0.896658	4E-8	7.39794		0.0180224	[0.012-0.024] unit decrease	Affymetrix [NR] (imputed)	N	0	0	0	0	1	0	0	1
rs5026470	2020-09-21	32888493	Chen MH	2020-09-01	Cell	www.ncbi.nlm.nih.gov/pubmed/32888493	Trans-ethnic and Ancestry-Specific Blood-Cell Genetics in 746,667 Individuals from 5 Global Populations.	Lymphocyte count	524,923 European ancestry individuals		4q24	4	102633565	NR	MANBA			ENSG00000109323			rs5026470-G	0	5026470	intron_variant	0	0.517317	1E-84	84		0.036884	[0.033-0.041] SD unit increase	Affymetrix, Illumina [50265552] (imputed)	N	0	0	0	0	1	0	0	1
rs5026470	2020-09-21	32888493	Chen MH	2020-09-01	Cell	www.ncbi.nlm.nih.gov/pubmed/32888493	Trans-ethnic and Ancestry-Specific Blood-Cell Genetics in 746,667 Individuals from 5 Global Populations.	Lymphocyte count	643,370 African American or Afro-Caribbean, African ancestry, European ancestry, East Asian ancestry, Hispanic or Latin American and South Asian ancestry individuals		4q24	4	102633565	NR	MANBA			ENSG00000109323			rs5026470-G	0	5026470	intron_variant	0	0.513408	6E-84	83.2218				Affymetrix, Illumina [23472807] (imputed)	N	0	0	0	0	1	0	0	1
rs5026717	2021-12-15	34560273	Shadrin AA	2021-09-21	Neuroimage	www.ncbi.nlm.nih.gov/pubmed/34560273	Vertex-wise multivariate genome-wide association study identifies 780 unique genetic loci associated with cortical morphology.	Cortical thickness	35,657 White British ancestry individuals		20q11.23	20	38215714	NR	KIAA1755			ENSG00000149633			rs5026717-T	0	5026717	intron_variant	0	0.4711	1E-17	17				NR [9056863] (imputed)	N	0	0	0	0	1	0	0	1
rs5026741	2024-02-23	37164013	Andreu-Sanchez S	2023-04-25	Immunity	www.ncbi.nlm.nih.gov/pubmed/37164013	Phage display sequencing reveals that genetic, environmental, and intrinsic factors influence variation of human antibody epitope repertoire.	Seropositivity for triticum aestivum wheat peptide (twist_41103)	1,745 individuals		6p21.32	6	32472088		HLA-DRB9			ENSG00000196301			rs5026741-?	0	5026741	intron_variant	0	NR	2E-12	11.699	(additive)	7.015	z score decrease	NR [4546708] (imputed)	N	0	0	0	0	1	0	0	1
rs5026741	2024-02-23	37164013	Andreu-Sanchez S	2023-04-25	Immunity	www.ncbi.nlm.nih.gov/pubmed/37164013	Phage display sequencing reveals that genetic, environmental, and intrinsic factors influence variation of human antibody epitope repertoire.	Seropositivity for hordeum vulgare (barley) peptide (twist_15602)	1,745 individuals		6p21.32	6	32472088		HLA-DRB9			ENSG00000196301			rs5026741-?	0	5026741	intron_variant	0	NR	5E-15	14.301	(additive)	7.826	z score decrease	NR [4546708] (imputed)	N	0	0	0	0	1	0	0	1
rs502697	2017-05-15	27846195	Li Q	2016-11-11	Pharmacogenet Genomics	www.ncbi.nlm.nih.gov/pubmed/27846195	Genome-wide association study of paliperidone efficacy.	Response to paliperidone in schizophrenia (CGI-S score)	1,390 European ancestry cases		12q23.1	12	101057493		ANO4			ENSG00000151572			rs502697-G	0	502697	intron_variant	0	NR	7E-6	5.1549	(GLM)	0.2112	[NR] unit decrease	Illumina [~ 9000000] (imputed)	N	0	0	0	0	1	0	0	1
rs502771	2023-02-09	36224396	Yengo L	2022-10-12	Nature	www.ncbi.nlm.nih.gov/pubmed/36224396	A saturated map of common genetic variants associated with human height.	Height	5,314,291 European ancestry, Hispanic or Latin American, East Asian ancestry, African ancestry, South Asian ancestry individuals		6p21.32	6	32611193		HLA-DRB1 - HLA-DQA1	ENSG00000196126	ENSG00000196735		21345	16986	rs502771-C	0	502771	intergenic_variant	1	0.2871	2E-8	7.69897		0.004	[0.0026-0.0054] unit decrease	Affymetrix, Illumina [1385132] (imputed)	N	0	0	0	0	1	0	0	1
rs502783	2021-07-09	33031748	Feofanova EV	2020-10-01	Am J Hum Genet	www.ncbi.nlm.nih.gov/pubmed/33031748	A Genome-wide Association Study Discovers 46 Loci of the Human Metabolome in the Hispanic Community Health Study/Study of Latinos.	Serum metabolite levels	3,926 Hispanic/Latino individuals		12p13.33	12	185632	IQSEC3, SLC6A12	IQSEC3-AS1 - SLC6A12	ENSG00000256540	ENSG00000111181		3233	4445	rs502783-G	0	502783	regulatory_region_variant	1	0.655934	8E-23	22.0969	(betaine)	0.235	[0.19-0.28] unit increase	Illumina [13039987] (imputed)	N	0	0	0	0	1	0	0	1
rs502834	2019-08-19	31268507	Periyasamy S	2019-07-03	JAMA Psychiatry	www.ncbi.nlm.nih.gov/pubmed/31268507	Association of Schizophrenia Risk With Disordered Niacin Metabolism in an Indian Genome-wide Association Study.	Schizophrenia	816 Indian ancestry cases, 900 Indian ancestry controls, 505 Indian ancestry cases and 871 Indian ancestry controls from 405 families, up to 36,989 European and unknown ancestry cases, up to 113,075 European and unknown ancestry controls		11q25	11	133947438	NR	IGSF9B			ENSG00000080854			rs502834-?	0	502834	intron_variant	0	NR	7E-7	6.1549				Illumina [up to 5582932] (imputed)	N	0	0	0	0	1	0	0	1
rs5029306	2022-11-23	35164939	van der Meer D	2022-02-11	Biol Psychiatry	www.ncbi.nlm.nih.gov/pubmed/35164939	Boosting Schizophrenia Genetics by Utilizing Genetic Overlap With Brain Morphology.	Brain morphology (MOSTest)	33,735 white British ancestry individuals		8p21.2	8	26595589		DPYSL2			ENSG00000092964			rs5029306-?	0	5029306	intron_variant	0	NR	1E-18	18				NR [9061072] (imputed)	N	0	0	0	0	1	0	0	1
rs5029306	2022-03-07	34910505	van der Meer D	2021-12-15	Sci Adv	www.ncbi.nlm.nih.gov/pubmed/34910505	The genetic architecture of human cortical folding.	Vertex-wise cortical surface area	33,748 European ancestry individuals		8p21.2	8	26595589		DPYSL2			ENSG00000092964			rs5029306-T	0	5029306	intron_variant	0	0.37	6E-22	21.2218		9.62	z score increase	Affymetrix [9061022] (imputed)	N	0	0	0	0	1	0	0	1
rs5029306	2022-03-07	34910505	van der Meer D	2021-12-15	Sci Adv	www.ncbi.nlm.nih.gov/pubmed/34910505	The genetic architecture of human cortical folding.	Vertex-wise sulcal depth	33,748 European ancestry individuals		8p21.2	8	26595589		DPYSL2			ENSG00000092964			rs5029306-T	0	5029306	intron_variant	0	0.37	3E-64	63.5229		16.93	z score increase	Affymetrix [9061022] (imputed)	N	0	0	0	0	1	0	0	1
rs5029306	2021-12-15	34560273	Shadrin AA	2021-09-21	Neuroimage	www.ncbi.nlm.nih.gov/pubmed/34560273	Vertex-wise multivariate genome-wide association study identifies 780 unique genetic loci associated with cortical morphology.	Cortical surface area	35,657 White British ancestry individuals		8p21.2	8	26595589	NR	DPYSL2			ENSG00000092964			rs5029306-T	0	5029306	intron_variant	0	0.3542	1E-17	17				NR [9056863] (imputed)	N	0	0	0	0	1	0	0	1
rs5029306	2022-03-28	33821002	Naqvi S	2021-04-05	Nat Genet	www.ncbi.nlm.nih.gov/pubmed/33821002	Shared heritability of human face and brain shape.	Brain shape (segment 3)	19,670 European ancestry individuals		8p21.2	8	26595589		DPYSL2			ENSG00000092964			rs5029306-?	0	5029306	intron_variant	0	NR	5E-15	14.301				NR [9705931] (imputed)	N	0	0	0	0	1	0	0	1
rs5029306	2021-12-14	33288918	White JD	2020-12-07	Nat Genet	www.ncbi.nlm.nih.gov/pubmed/33288918	Insights into the genetic architecture of the human face.	Facial morphology (segment 1)	3,566 European ancestry individuals	4,680 European ancestry individuals	8p21.2	8	26595589		DPYSL2			ENSG00000092964			rs5029306-T	0	5029306	intron_variant	0	0.358665	5E-10	9.30103				Illumina [7417619] (imputed)	N	0	0	0	0	1	0	0	1
rs5029981	2021-10-15	34337005	Duan H	2021-07-17	Biomed Res Int	www.ncbi.nlm.nih.gov/pubmed/34337005	A Genome-Wide Association Study of Age-Related Hearing Impairment in Middle- and Old-Aged Chinese Twins.	Hearing function (2 kHz)	131 Chinese ancestry dizygotic twin pairs		3q27.3	3	186720525		HRG-AS1, KNG1			ENSG00000197099, ENSG00000113889			rs5029981-?	0	5029981	non_coding_transcript_exon_variant	0	NR	1E-6	6				Illumina [1365315]	N	0	0	0	1	1	0	1	1
rs5030091	2022-07-04	33462482	Ruhlemann MC	2021-01-18	Nat Genet	www.ncbi.nlm.nih.gov/pubmed/33462482	Genome-wide association study in 8,956 German individuals identifies influence of ABO histo-blood groups on gut microbiome.	OTU97_113 (Bacteroidales) prevalence	8,956 German ancestry individuals		3q27.3	3	186743088		KNG1, HRG-AS1			ENSG00000113889, ENSG00000197099			rs5030091-?	0	5030091	3_prime_UTR_variant	0	NR	3E-6	5.52288		0.179167	[0.1-0.25] unit decrease	NR [6900000] (imputed)	N	0	0	0	0	1	0	0	1
rs5030317	2019-08-05	31043758	Warrington NM	2019-05-01	Nat Genet	www.ncbi.nlm.nih.gov/pubmed/31043758	Maternal and fetal genetic effects on birth weight and their relevance to cardio-metabolic risk factors.	Birth weight	298,142 European ancestry individuals, 6,635 African American individuals, 1,449 Filipino individuals, 420 Turkish individuals, 365 Moroccan individuals, 395 Surinamese individuals, 1,052 Afro-Caribbean individuals, 612 Hispanic individuals, 1,180 Thai individuals, 840 Chinese ancestry individuals, 10,133 individuals	NR	11p13	11	32388791	WT1	WT1			ENSG00000184937			rs5030317-C	0	5030317	3_prime_UTR_variant	0	0.732755	3E-9	8.52288		0.017273	[0.012-0.023] unit increase	Affymetrix, Illumina [15144367] (imputed)	N	0	0	0	0	1	0	0	1
rs5030317	2020-01-15	31097437	Plotnikov D	2019-05-16	Br J Ophthalmol	www.ncbi.nlm.nih.gov/pubmed/31097437	Association between birth weight and refractive error in adulthood: a Mendelian randomisation study.	Birth weight	188,039 European ancestry individuals		11p13	11	32388791	NR	WT1			ENSG00000184937			rs5030317-C	0	5030317	3_prime_UTR_variant	0	0.29	5E-8	7.30103		0.02	[0.012-0.028] z score increase	Affymetrix [up to 10400000] (imputed)	N	0	0	0	0	1	0	0	1
rs503035	2018-07-19	29782485	Rueger S	2018-05-21	PLoS Genet	www.ncbi.nlm.nih.gov/pubmed/29782485	Evaluation and application of summary statistic imputation to discover new height-associated loci.	Height	253,288 European ancestry individuals	336,474 European ancestry individuals	5q31.1	5	135018044	intergenic	CATSPER3 - PITX1	ENSG00000152705	ENSG00000069011		6348	9690	rs503035-G	0	503035	intergenic_variant	1	0.303888	5E-39	38.301		0.0225202	unit decrease	NR [9276018] (imputed)	N	0	0	0	0	1	0	0	1
rs5030377	2023-04-03	34648354	Pietzner M	2021-11-12	Science	www.ncbi.nlm.nih.gov/pubmed/34648354	Mapping the proteo-genomic convergence of human diseases.	Intercellular adhesion molecule 4 levels	10,708 European ancestry individuals		19p13.2	19	10282558		ICAM1, LIMASI			ENSG00000090339, ENSG00000266978			rs5030377-A	0	5030377	intron_variant	0	0.62	2E-16	15.699		0.115	[0.088-0.142] unit increase	Affymetrix, Illumina [10200000] (imputed)	N	0	0	1	0	0	0	1	0
rs5030377	2021-06-09	33972514	Pazoki R	2021-05-10	Nat Commun	www.ncbi.nlm.nih.gov/pubmed/33972514	Genetic analysis in European ancestry individuals identifies 517 loci associated with liver enzymes.	Liver enzyme levels (gamma-glutamyl transferase)	437,194 European ancestry individuals	315,572 European ancestry individuals	19p13.2	19	10282558	ICAM1	ICAM1, LIMASI			ENSG00000090339, ENSG00000266978			rs5030377-A	0	5030377	intron_variant	0	0.620559	3E-11	10.5229		0.0034921	[0.0025-0.0045] unit increase	Affymetrix [13995440] (imputed)	N	0	0	1	0	0	0	1	0
rs5030390	2021-06-29	33462484	Sinnott-Armstrong N	2021-01-18	Nat Genet	www.ncbi.nlm.nih.gov/pubmed/33462484	Genetics of 35 blood and urine biomarkers in the UK Biobank.	Insulin-like growth factor 1 levels	340,567 European ancestry individuals, 5,974 African ancestry individuals, 7,283 South Asian ancestry individuals		19p13.2	19	10271861	NR	ICAM1, LIMASI			ENSG00000090339, ENSG00000266978			rs5030390-A	0	5030390	intron_variant	0	NR	1E-24	24		0.0437	[0.035-0.052] unit decrease	Affymetrix [9000000] (imputed)	N	0	0	0	1	0	0	1	0
rs5030394	2023-10-25	37596262	Akbari P	2023-08-18	Nat Commun	www.ncbi.nlm.nih.gov/pubmed/37596262	A genome-wide association study of blood cell morphology identifies cellular proteins implicated in disease aetiology.	Neutrophil side fluorescence	38,336 European ancestry individuals		19p13.2	19	10278473		LIMASI, ICAM1			ENSG00000266978, ENSG00000090339			rs5030394-A	0	5030394	intron_variant	0	0.0046	6E-12	11.2218		0.355488	[0.25-0.46] SD units decrease	Affymetrix [29500000] (imputed)	N	0	0	1	0	0	0	1	0
rs5030508	2023-07-17	37089073	Acharya V	2023-04-23	Alzheimers Dement	www.ncbi.nlm.nih.gov/pubmed/37089073	Meta-analysis of age-related cognitive decline reveals a novel locus for the attention domain and implicates a COVID-19-related gene for global cognitive function.	Cognitive performance (language) (longitudinal)	3,043 European ancestry individuals aged 65 years or older		11p12	11	36487807		TRAF6			ENSG00000175104			rs5030508-C	0	5030508	3_prime_UTR_variant	0	0.0533	2E-6	5.69897		0.262	unit decrease	Illumina [NR] (imputed)	N	0	0	0	0	1	0	0	1
rs5030933	2023-02-09	36224396	Yengo L	2022-10-12	Nature	www.ncbi.nlm.nih.gov/pubmed/36224396	A saturated map of common genetic variants associated with human height.	Height	5,314,291 European ancestry, Hispanic or Latin American, East Asian ancestry, African ancestry, South Asian ancestry individuals		10q22.1	10	69215483		SUPV3L1 - HKDC1	ENSG00000156502	ENSG00000156510		6384	4849	rs5030933-C	0	5030933	non_coding_transcript_exon_variant	1	0.3252	6E-18	17.2218		0.006	[0.0046-0.0074] unit decrease	Affymetrix, Illumina [1385132] (imputed)	N	0	0	0	1	0	0	1	0
rs5030933	2023-02-09	36224396	Yengo L	2022-10-12	Nature	www.ncbi.nlm.nih.gov/pubmed/36224396	A saturated map of common genetic variants associated with human height.	Height	455,180 Hispanic or Latin American individuals		10q22.1	10	69215483		SUPV3L1 - HKDC1	ENSG00000156502	ENSG00000156510		6384	4849	rs5030933-C	0	5030933	non_coding_transcript_exon_variant	1	0.3642	3E-7	6.52288		0.0114	[0.0071-0.0157] unit decrease	Affymetrix, Illumina [1385132] (imputed)	N	0	0	0	1	0	0	1	0
rs5030935	2021-12-13	34469753	Kachuri L	2021-08-26	Am J Hum Genet	www.ncbi.nlm.nih.gov/pubmed/34469753	Genetic determinants of blood-cell traits influence susceptibility to childhood acute lymphoblastic leukemia.	Lymphocyte count	234,778 European ancestry individuals	100,554 European ancestry individuals	10q22.1	10	69215625		SUPV3L1 - HKDC1	ENSG00000156502	ENSG00000156510		6526	4707	rs5030935-C	0	5030935	non_coding_transcript_exon_variant	1	0.747	4E-10	9.39794				Affymetrix [10369434] (imputed)	N	0	0	0	1	1	0	1	1
rs503241	2023-02-27	36662838	Slomian D	2023-01-20	PLoS One	www.ncbi.nlm.nih.gov/pubmed/36662838	Better safe than sorry-Whole-genome sequencing indicates that missense variants are significant in susceptibility to COVID-19.	Resistance to COVID-19 infection (Exposed negative vs positive)	306 resistant cases, up to 770 benign, mild or severe controls		20p12.2	20	10092600		SNAP25-AS1			ENSG00000227906			rs503241-?	0	503241	intron_variant	0	NR	6E-6	5.22185				Illumina [15489173]	N	0	0	0	0	1	0	0	1
rs5033	2021-09-27	33887147	Young WJ	2021-04-22	Circ Genom Precis Med	www.ncbi.nlm.nih.gov/pubmed/33887147	Genetically-Determined Serum Calcium Levels and Markers of Ventricular Repolarisation: A Mendelian Randomization Study in the UK Biobank.	Calcium levels	305,349 European ancestry individuals		17q21.31	17	44248890	NR	SLC4A1			ENSG00000004939			rs5033-T	0	5033	3_prime_UTR_variant	0	0.6999	6E-11	10.2218		0.001606	[0.0011-0.0021] mmol/L decrease	Affymetrix [NR] (imputed)	N	0	0	0	0	1	0	0	1
rs503460	2022-08-05	35835914	Watanabe K	2022-07-14	Nat Genet	www.ncbi.nlm.nih.gov/pubmed/35835914	Genome-wide meta-analysis of insomnia prioritizes genes associated with metabolic and psychiatric pathways.	Insomnia	593,724 European ancestry cases, 1,771,286 European ancestry controls		1p22.2	1	88332586		PKN2-AS1			ENSG00000237505			rs503460-A	0	503460	intron_variant	0	NR	3E-14	13.5229		0.008	[0.006-0.01] unit decrease	Illumina [10713943] (imputed)	N	0	0	0	0	1	0	0	1
rs503464	2016-10-14	26634245	Lutz SM	2015-12-03	BMC Genet	www.ncbi.nlm.nih.gov/pubmed/26634245	A genome-wide association study identifies risk loci for spirometric measures among smokers of European and African ancestry.	Post bronchodilator FEV1/FVC ratio	10,094 European ancestry current and former smoker individuals, 3,260 African American current and former smoker individuals, 178 current and former smoker individuals		15q25.1	15	78565554	CHRNA5	CHRNA5			ENSG00000169684			rs503464-A	0	503464	5_prime_UTR_variant	0	0.236	6E-9	8.22185		0.013	unit increase	Illumina [NR] (imputed)	N	0	0	0	1	0	0	1	0
rs503464	2016-06-08	26030696	Cho MH	2015-06-01	Am J Respir Crit Care Med	www.ncbi.nlm.nih.gov/pubmed/26030696	A Genome-Wide Association Study of Emphysema and Airway Quantitative Imaging Phenotypes.	Emphysema imaging phenotypes	5,385 European ancestry chronic obstructive pulmonary disease cases, 901 African American chronic obstructive pulmonary disease cases, 3,613 European ancestry controls, 2,132 African American controls		15q25.1	15	78565554	CHRNA5	CHRNA5			ENSG00000169684			rs503464-A	0	503464	5_prime_UTR_variant	0	NR	3E-7	6.52288	(Perc15, Cases)	3.2	[2.02-4.38] unit decrease	Illumina [7600000] (imputed)	N	0	0	0	1	0	0	1	0
rs503464	2016-10-14	26634245	Lutz SM	2015-12-03	BMC Genet	www.ncbi.nlm.nih.gov/pubmed/26634245	A genome-wide association study identifies risk loci for spirometric measures among smokers of European and African ancestry.	Post bronchodilator FEV1	10,094 European ancestry current and former smoker individuals, 3,260 African American current and former smoker individuals, 178 current and former smoker individuals		15q25.1	15	78565554	CHRNA5	CHRNA5			ENSG00000169684			rs503464-A	0	503464	5_prime_UTR_variant	0	0.236	1E-10	10		0.068	NR unit increase	Illumina [NR] (imputed)	N	0	0	0	1	0	0	1	0
rs503464	2021-02-26	32514122	Ishigaki K	2020-06-08	Nat Genet	www.ncbi.nlm.nih.gov/pubmed/32514122	Large-scale genome-wide association study in a Japanese population identifies novel susceptibility loci across different diseases.	Chronic obstructive pulmonary disease	3,315 Japanese ancestry cases, 201,592 Japanese ancestry controls		15q25.1	15	78565554		CHRNA5			ENSG00000169684			rs503464-A	0	503464	5_prime_UTR_variant	0	0.527794	8E-11	10.0969		0.846593	[0.805172475-0.890144701]	Illumina [8919992] (imputed)	N	0	0	0	1	0	0	1	0
rs503598	2019-02-08	30595370	Kichaev G	2018-12-27	Am J Hum Genet	www.ncbi.nlm.nih.gov/pubmed/30595370	Leveraging Polygenic Functional Enrichment to Improve GWAS Power.	White blood cell count	approximately 444,000 European ancestry individuals		10p11.23	10	30207196		JCAD - RNU6-598P	ENSG00000165757	ENSG00000200887		91702	92373	rs503598-?	0	503598	intergenic_variant	1	NR	2E-8	7.69897				NR [~ 8900000] (imputed)	N	0	0	0	0	1	0	0	1
rs503677	2021-02-17	33356394	Gill D	2020-12-28	Hypertension	www.ncbi.nlm.nih.gov/pubmed/33356394	Urate, Blood Pressure, and Cardiovascular Disease: Evidence From Mendelian Randomization and Meta-Analysis of Clinical Trials.	Urate levels	454,183 European ancestry individuals		10q21.3	10	68067255	NR	HERC4			ENSG00000148634			rs503677-A	0	503677	intron_variant	0	0.35	6E-11	10.2218		0.0126	[0.0088-0.0164] unit increase	NR [NR]	N	0	0	0	0	1	0	0	1
rs503734	2017-06-02	28067908	de Lange KM	2017-01-09	Nat Genet	www.ncbi.nlm.nih.gov/pubmed/28067908	Genome-wide association study implicates immune activation of multiple integrin genes in inflammatory bowel disease.	Crohn's disease	12,194 European and unknown ancestry cases, 28,072 European and unknown ancestry controls		3q12.3	3	101304904	IMPG2, SENP7	IMPG2			ENSG00000081148			rs503734-?	0	503734	intron_variant	0	NR	4E-7	6.39794				Illumina [9560910] (imputed)	N	0	0	0	0	1	0	0	1
rs503734	2017-06-02	28067908	de Lange KM	2017-01-09	Nat Genet	www.ncbi.nlm.nih.gov/pubmed/28067908	Genome-wide association study implicates immune activation of multiple integrin genes in inflammatory bowel disease.	Inflammatory bowel disease	25,042 European and unknown ancestry cases, 34,915 European and unknown ancestry controls		3q12.3	3	101304904	IMPG2, SENP7	IMPG2			ENSG00000081148			rs503734-A	0	503734	intron_variant	0	0.513	3E-8	7.52288		1.07	1.05-1.10	Illumina [9725440] (imputed)	N	0	0	0	0	1	0	0	1
rs503855	2023-02-09	36224396	Yengo L	2022-10-12	Nature	www.ncbi.nlm.nih.gov/pubmed/36224396	A saturated map of common genetic variants associated with human height.	Height	5,314,291 European ancestry, Hispanic or Latin American, East Asian ancestry, African ancestry, South Asian ancestry individuals		11q13.4	11	74822407		RNF169, XRRA1			ENSG00000166439, ENSG00000166435			rs503855-A	0	503855	intron_variant	0	0.2375	1E-88	88		0.0145	[0.013-0.016] unit decrease	Affymetrix, Illumina [1385132] (imputed)	N	0	0	0	0	1	0	0	1
rs504008	2013-07-31	23534349	Jeff JM	2013-03-28	Ann Hum Genet	www.ncbi.nlm.nih.gov/pubmed/23534349	Generalization of variants identified by genome-wide association studies for electrocardiographic traits in African Americans.	QRS duration	455 African American individuals		6q22.31	6	124629917	NKAIN2	NKAIN2			ENSG00000188580			rs504008-C	0	504008	intron_variant	0	NR	3E-6	5.52288		2.7	[NR] ms increase	Illumina [> 930000]	N	0	0	0	0	1	0	0	1
rs504082	2020-09-18	32888494	Vuckovic D	2020-09-01	Cell	www.ncbi.nlm.nih.gov/pubmed/32888494	The Polygenic and Monogenic Basis of Blood Traits and Diseases.	Platelet count	408,112 British individuals		9p13.3	9	35079364	FANCG	FANCG			ENSG00000221829			rs504082-T	0	504082	non_coding_transcript_exon_variant	0	0.71557	3E-13	12.5229		0.0180933	[0.013-0.023] unit increase	Affymetrix [93095623] (imputed)	N	0	0	0	0	1	0	0	1
rs504082	2020-09-21	32888493	Chen MH	2020-09-01	Cell	www.ncbi.nlm.nih.gov/pubmed/32888493	Trans-ethnic and Ancestry-Specific Blood-Cell Genetics in 746,667 Individuals from 5 Global Populations.	Platelet count	542,827 European ancestry individuals		9p13.3	9	35079364	NR	FANCG			ENSG00000221829			rs504082-T	0	504082	non_coding_transcript_exon_variant	0	0.712873	2E-17	16.699		0.017183	[0.013-0.021] SD unit increase	Affymetrix, Illumina [50241410] (imputed)	N	0	0	0	0	1	0	0	1
rs504082	2020-09-21	32888493	Chen MH	2020-09-01	Cell	www.ncbi.nlm.nih.gov/pubmed/32888493	Trans-ethnic and Ancestry-Specific Blood-Cell Genetics in 746,667 Individuals from 5 Global Populations.	Mean platelet volume	460,935 European ancestry individuals		9p13.3	9	35079364	NR	FANCG			ENSG00000221829			rs504082-G	0	504082	non_coding_transcript_exon_variant	0	0.284867	3E-12	11.5229		0.014789	[0.011-0.019] SD unit increase	Affymetrix, Illumina [49660172] (imputed)	N	0	0	0	0	1	0	0	1
rs504217	2022-08-24	35762941	Plotnikov D	2022-06-01	Invest Ophthalmol Vis Sci	www.ncbi.nlm.nih.gov/pubmed/35762941	High Blood Pressure and Intraocular Pressure: A Mendelian Randomization Study.	Diastolic blood pressure	526,001 European ancestry individuals		11q13.4	11	72295042		CLPB			ENSG00000162129			rs504217-T	0	504217	non_coding_transcript_exon_variant	0	NR	4E-14	13.3979		0.3034	[0.22-0.38] unit increase	NR [NR] (imputed)	N	0	0	0	0	1	0	0	1
rs504217	2018-11-29	30224653	Evangelou E	2018-09-17	Nat Genet	www.ncbi.nlm.nih.gov/pubmed/30224653	Genetic analysis of over 1 million people identifies 535 new loci associated with blood pressure traits.	Diastolic blood pressure	757,601 European ancestry individuals		11q13.4	11	72295042	CLPB	CLPB			ENSG00000162129			rs504217-C	0	504217	non_coding_transcript_exon_variant	0	0.9264	3E-16	15.5229		0.2745	[0.21-0.34] mmHg decrease	Affymetrix, Illumina [~ 7100000] (imputed)	N	0	0	0	0	1	0	0	1
rs504434	2022-11-14	35347128	Yin X	2022-03-28	Nat Commun	www.ncbi.nlm.nih.gov/pubmed/35347128	Genome-wide association studies of metabolites in Finnish men identify disease-relevant loci.	N-formylmethionine levels	6,136 Finnish ancestry individuals		9q34.11	9	127715489		CFAP157, PTRH1			ENSG00000160401, ENSG00000187024			rs504434-A	0	504434	missense_variant	0	NR	4E-33	32.3979		0.22	unit decrease	NR [16000000] (imputed)	N	0	0	0	0	0	1	0	1
rs504434	2021-07-09	33031748	Feofanova EV	2020-10-01	Am J Hum Genet	www.ncbi.nlm.nih.gov/pubmed/33031748	A Genome-wide Association Study Discovers 46 Loci of the Human Metabolome in the Hispanic Community Health Study/Study of Latinos.	Serum metabolite levels	3,926 Hispanic/Latino individuals		9q34.11	9	127715489	BC032117	CFAP157, PTRH1			ENSG00000160401, ENSG00000187024			rs504434-G	0	504434	missense_variant	0	0.449567	3E-22	21.5229	(N-formylmethionine)	0.215	[0.17-0.26] unit increase	Illumina [13039987] (imputed)	N	0	0	0	0	0	1	0	1
rs504434	2024-02-07	37253714	Feofanova EV	2023-05-30	Nat Commun	www.ncbi.nlm.nih.gov/pubmed/37253714	Whole-Genome Sequencing Analysis of Human Metabolome in Multi-Ethnic Populations.	Metabolite levels (N-formylmethionine; formylmethionine)	7,636 European, Hispanic or African American individuals	up to 2,466 African American individuals, up to 15,619 European ancestry individuals, 1,734 Hispanic ancestry children	9q34.11	9	127715489		CFAP157, PTRH1			ENSG00000160401, ENSG00000187024			rs504434-A	0	504434	missense_variant	0	0.5447	9E-25	24.0458		0.167	[0.14-0.2] unit decrease	Illumina [15660619]	N	0	0	0	0	0	1	0	1
rs504434	2023-06-22	37277652	Schlosser P	2023-06-05	Nat Genet	www.ncbi.nlm.nih.gov/pubmed/37277652	Genetic studies of paired metabolomes reveal enzymatic and transport processes at the interface of plasma and urine.	Plasma N-formylmethionine levels in chronic kidney disease	4,960 European ancestry individuals		9q34.11	9	127715489		CFAP157, PTRH1			ENSG00000160401, ENSG00000187024			rs504434-A	0	504434	missense_variant	0	0.54	2E-16	15.699		0.047	[0.035-0.059] unit decrease	Illumina [7723840] (imputed)	N	0	0	0	0	0	1	0	1
rs504434	2024-02-15	36635386	Chen Y	2023-01-12	Nat Genet	www.ncbi.nlm.nih.gov/pubmed/36635386	Genomic atlas of the plasma metabolome prioritizes metabolites implicated in human diseases.	N-formylmethionine levels	8,235 European ancestry individuals		9q34.11	9	127715489		CFAP157, PTRH1			ENSG00000160401, ENSG00000187024			rs504434-A	0	504434	missense_variant	0	0.510457	2E-31	30.699		0.167923	[0.14-0.2] unit decrease	Affymetrix [15430719] (imputed)	N	0	0	0	0	0	1	0	1
rs504719	2018-11-12	30038396	Lee JJ	2018-07-23	Nat Genet	www.ncbi.nlm.nih.gov/pubmed/30038396	Gene discovery and polygenic prediction from a genome-wide association study of educational attainment in 1.1 million individuals.	Cognitive performance (MTAG)	402,382 European ancestry individuals		7q32.3	7	132722982	Intergenic	FLJ40288			ENSG00000183470			rs504719-T	0	504719	intron_variant	0	0.6085	5E-8	7.30103	(MTAG)	0.0128	[0.0083-0.0173] unit increase	Affymetrix, Illumina [7100000] (imputed)	N	0	0	0	1	0	0	1	0
rs504848	2021-12-13	34469753	Kachuri L	2021-08-26	Am J Hum Genet	www.ncbi.nlm.nih.gov/pubmed/34469753	Genetic determinants of blood-cell traits influence susceptibility to childhood acute lymphoblastic leukemia.	Lymphocyte-to-monocyte ratio	234,184 European ancestry individuals	100,284 European ancestry individuals	1q23.3	1	160824707		LY9			ENSG00000122224			rs504848-C	0	504848	intron_variant	0	0.578	2E-14	13.699				Affymetrix [10369434] (imputed)	N	0	0	0	0	1	0	0	1
rs504848	2017-08-30	27863252	Astle WJ	2016-11-17	Cell	www.ncbi.nlm.nih.gov/pubmed/27863252	The Allelic Landscape of Human Blood Cell Trait Variation and Links to Common Complex Disease.	Lymphocyte count	171,643 European ancestry individuals		1q23.3	1	160824707	LY9	LY9			ENSG00000122224			rs504848-T	0	504848	intron_variant	0	0.423	3E-11	10.5229		0.0242336	[0.017-0.031] unit increase	Affymetrix [~ 2500000] (imputed)	N	0	0	0	0	1	0	0	1
rs504963	2024-02-23	37164013	Andreu-Sanchez S	2023-04-25	Immunity	www.ncbi.nlm.nih.gov/pubmed/37164013	Phage display sequencing reveals that genetic, environmental, and intrinsic factors influence variation of human antibody epitope repertoire.	Seropositivity for norwalk virus peptide (twist_48628)	1,745 individuals		19q13.33	19	48705608		FUT2			ENSG00000176920			rs504963-?	0	504963	3_prime_UTR_variant	0	NR	1E-11	11	(recessive)	6.785	z score decrease	NR [4546708] (imputed)	N	0	0	0	1	0	0	1	0
rs504963	2022-04-27	35213538	Richardson TG	2022-02-25	PLoS Biol	www.ncbi.nlm.nih.gov/pubmed/35213538	Characterising metabolomic signatures of lipid-modifying therapies through drug target mendelian randomisation.	Cholesteryl ester levels in very small VLDL	115,082 European ancestry individuals		19q13.33	19	48705608		FUT2			ENSG00000176920			rs504963-G	0	504963	3_prime_UTR_variant	0	0.467093	8E-18	17.0969		0.0342769	[0.026-0.042] unit decrease	NR [11722792] (imputed)	N	0	0	0	1	0	0	1	0
rs504963	2010-07-12	20570966	McGovern DP	2010-06-22	Hum Mol Genet	www.ncbi.nlm.nih.gov/pubmed/20570966	Fucosyltransferase 2 (FUT2) non-secretor status is associated with Crohn's disease.	Crohn's disease	896 European ancestry cases, 3,204 European ancestry controls	1,174 European ancestry cases, 357 European ancestry controls	19q13.33	19	48705608	FUT2	FUT2			ENSG00000176920			rs504963-A	0	504963	3_prime_UTR_variant	0	0.431	2E-8	7.69897				Illumina [304825]	N	0	0	0	1	0	0	1	0
rs504963	2022-04-27	35213538	Richardson TG	2022-02-25	PLoS Biol	www.ncbi.nlm.nih.gov/pubmed/35213538	Characterising metabolomic signatures of lipid-modifying therapies through drug target mendelian randomisation.	Free cholesterol levels in very small VLDL	115,082 European ancestry individuals		19q13.33	19	48705608		FUT2			ENSG00000176920			rs504963-G	0	504963	3_prime_UTR_variant	0	0.467093	3E-19	18.5229		0.0363855	[0.028-0.044] unit decrease	NR [11722792] (imputed)	N	0	0	0	1	0	0	1	0
rs505110	2019-05-21	30595370	Kichaev G	2018-12-27	Am J Hum Genet	www.ncbi.nlm.nih.gov/pubmed/30595370	Leveraging Polygenic Functional Enrichment to Improve GWAS Power.	Height	approximately 458,000 European ancestry individuals		18p11.32	18	331506		COLEC12			ENSG00000158270			rs505110-?	0	505110	intron_variant	0	NR	6E-17	16.2218				NR [~ 8900000] (imputed)	N	0	0	0	1	1	0	1	1
rs505802	2016-01-25	25811787	Huffman JE	2015-03-26	PLoS One	www.ncbi.nlm.nih.gov/pubmed/25811787	Modulation of genetic associations with serum urate levels by body-mass-index in humans.	Urate levels in overweight individuals	up to 10,058 European ancestry male individuals, up to 7,189 European ancestry female individuals		11q13.1	11	64589600	SLC22A12, NRXN2	SLC22A11 - SLC22A12	ENSG00000168065	ENSG00000197891		16725	1041	rs505802-C	0	505802	intergenic_variant	1	0.32	1E-9	9	(men)	0.095	[0.064-0.126] kg/m2 increase	Affymetrix, Illumina [at least 188473] (imputed)	N	0	0	0	0	1	0	0	1
rs505802	2023-03-08	36581621	Huang J	2022-12-29	Nat Commun	www.ncbi.nlm.nih.gov/pubmed/36581621	Genomics and phenomics of body mass index reveals a complex disease network.	Body mass index	1,122,049 European ancestry individuals		11q13.1	11	64589600		SLC22A11 - SLC22A12	ENSG00000168065	ENSG00000197891		16725	1041	rs505802-C	0	505802	intergenic_variant	1	NR	6E-23	22.2218		0.0145	[0.012-0.017] unit decrease	Affymetrix [NR] (imputed)	N	0	0	0	0	1	0	0	1
rs505802	2016-11-22	26902266	Giri AK	2016-02-23	Sci Rep	www.ncbi.nlm.nih.gov/pubmed/26902266	Genome wide association study of uric acid in Indian population and interaction of identified variants with Type 2 diabetes.	Serum uric acid levels	1,109 Indo-European ancestry individuals	3,725 Indo-European ancestry individuals	11q13.1	11	64589600	SLC22A12	SLC22A11 - SLC22A12	ENSG00000168065	ENSG00000197891		16725	1041	rs505802-G	0	505802	intergenic_variant	1	NR	5E-6	5.30103		7.36	NR unit increase	Illumina [539662]	N	0	0	0	0	1	0	0	1
rs505802	2009-06-22	19503597	Kolz M	2009-06-05	PLoS Genet	www.ncbi.nlm.nih.gov/pubmed/19503597	Meta-analysis of 28,141 individuals identifies common variants within five new loci that influence uric acid concentrations.	Uric acid levels	12,328 European ancestry males, 15,813 European ancestry females		11q13.1	11	64589600	SLC22A12	SLC22A11 - SLC22A12	ENSG00000168065	ENSG00000197891		16725	1041	rs505802-T	0	505802	intergenic_variant	1	0.7	2E-9	8.69897		0.06	[0.038-0.074] mg/dl decrease	Affymetrix, Illumina [2493963] (imputed)	N	0	0	0	0	1	0	0	1
rs505802	2019-05-08	30993211	Nakatochi M	2019-04-08	Commun Biol	www.ncbi.nlm.nih.gov/pubmed/30993211	Genome-wide meta-analysis identifies multiple novel loci associated with serum uric acid levels in Japanese individuals.	Serum uric acid levels	121,745 Japanese ancestry individuals, at least 88,461 European ancestry individuals		11q13.1	11	64589600	SLC22A11, SLC22A12	SLC22A11 - SLC22A12	ENSG00000168065	ENSG00000197891		16725	1041	rs505802-T	0	505802	intergenic_variant	1	0.1725	1E-300	300	(Japanese)	0.1974	[0.19-0.21] unit decrease	Illumina [1986983] (imputed)	N	0	0	0	0	1	0	0	1
rs505802	2019-05-08	30993211	Nakatochi M	2019-04-08	Commun Biol	www.ncbi.nlm.nih.gov/pubmed/30993211	Genome-wide meta-analysis identifies multiple novel loci associated with serum uric acid levels in Japanese individuals.	Serum uric acid levels	121,745 Japanese ancestry individuals, at least 88,461 European ancestry individuals		11q13.1	11	64589600	SLC22A11, SLC22A12	SLC22A11 - SLC22A12	ENSG00000168065	ENSG00000197891		16725	1041	rs505802-T	0	505802	intergenic_variant	1	0.742	7E-31	30.1549	(EA)	0.0485714	[0.04-0.057] unit decrease	Illumina [1986983] (imputed)	N	0	0	0	0	1	0	0	1
rs505974	2022-12-13	34620218	Meeks KAC	2021-10-07	Genome Med	www.ncbi.nlm.nih.gov/pubmed/34620218	Genome-wide analyses of multiple obesity-related cytokines and hormones informs biology of cardiometabolic traits.	ghrelin levels	1,536 Sub-Saharan African ancestry men	729 African American men	3q28	3	190188984		NMNAT1P3 - CLDN1	ENSG00000238077	ENSG00000163347		21333	116723	rs505974-C	0	505974	intergenic_variant	1	NR	1E-8	8	(Sub-Saharan African)	0.283	[0.18-0.38] unit increase	Affymetrix, Illumina [NR] (imputed)	N	0	0	0	0	1	0	0	1
rs506500	2013-11-20	23720494	Evans DM	2013-05-29	Hum Mol Genet	www.ncbi.nlm.nih.gov/pubmed/23720494	Genome-wide association study identifies loci affecting blood copper, selenium and zinc.	Blood trace element (Se levels)	5477 European ancestry individuals		5q14.1	5	79118514	BHMT2, BHMT, DMGDH	BHMT, DMGDH			ENSG00000145692, ENSG00000132837			rs506500-?	0	506500	intron_variant	0	NR	8E-12	11.0969	(Conditioned on rs921943)			Illumina [> 2500000] (imputed)	N	0	0	0	0	1	0	0	1
rs506500	2023-02-09	36224396	Yengo L	2022-10-12	Nature	www.ncbi.nlm.nih.gov/pubmed/36224396	A saturated map of common genetic variants associated with human height.	Height	5,314,291 European ancestry, Hispanic or Latin American, East Asian ancestry, African ancestry, South Asian ancestry individuals		5q14.1	5	79118514		BHMT, DMGDH			ENSG00000145692, ENSG00000132837			rs506500-T	0	506500	intron_variant	0	0.2866	3E-9	8.52288	(conditional)	0.0042	[0.0028-0.0056] unit increase	Affymetrix, Illumina [1385132] (imputed)	N	0	0	0	0	1	0	0	1
rs506770	2021-11-22	34642315	Ferreiro-Iglesias A	2021-10-12	Nat Commun	www.ncbi.nlm.nih.gov/pubmed/34642315	Germline determinants of humoral immune response to HPV-16 protect against oropharyngeal cancer.	Oropharynx cancer and human papilloma virus 16 negative oropharyngeal cancer	2,359 European ancestry cases, 565 European ancestry controls		6p21.33	6	31817451		HSPA1A			ENSG00000204389			rs506770-C	0	506770	synonymous_variant	0	NR	2E-6	5.69897		1.2434		Illumina [up to 7574753] (imputed)	N	0	0	0	0	1	0	0	1
rs5068	2018-09-05	29455858	Sung YJ	2018-02-15	Am J Hum Genet	www.ncbi.nlm.nih.gov/pubmed/29455858	A Large-Scale Multi-ancestry Genome-wide Study Accounting for Smoking Behavior Identifies Multiple Significant Loci for Blood Pressure.	Systolic blood pressure (cigarette smoking interaction)	80,552 European ancestry individuals, 27,118 African individuals, 13,438 Asian individuals, 8,805 Hispanic individuals	305,513 European ancestry individuals, 7,786 African individuals, 148,932 Asian individuals, 13,533 Hispanic individuals, 4,414 Brazilian individuals	1p36.22	1	11845917	MTHFR, NPPB, CLCN6	NPPA, CLCN6			ENSG00000175206, ENSG00000011021			rs5068-?	0	5068	3_prime_UTR_variant	0	NR	9E-35	34.0458				Affymetrix, Illumina [18800000] (imputed)	N	0	0	0	0	1	0	0	1
rs5068	2018-09-05	29455858	Sung YJ	2018-02-15	Am J Hum Genet	www.ncbi.nlm.nih.gov/pubmed/29455858	A Large-Scale Multi-ancestry Genome-wide Study Accounting for Smoking Behavior Identifies Multiple Significant Loci for Blood Pressure.	Diastolic blood pressure (cigarette smoking interaction)	80,552 European ancestry individuals, 27,118 African individuals, 13,438 Asian individuals, 8,805 Hispanic individuals	305,513 European ancestry individuals, 7,786 African individuals, 148,932 Asian individuals, 13,533 Hispanic individuals, 4,414 Brazilian individuals	1p36.22	1	11845917	MTHFR, NPPB, CLCN6	NPPA, CLCN6			ENSG00000175206, ENSG00000011021			rs5068-?	0	5068	3_prime_UTR_variant	0	NR	2E-29	28.699				Affymetrix, Illumina [18800000] (imputed)	N	0	0	0	0	1	0	0	1
rs507506	2012-05-10	22479202	Dastani Z	2012-03-29	PLoS Genet	www.ncbi.nlm.nih.gov/pubmed/22479202	Novel loci for adiponectin levels and their influence on type 2 diabetes and metabolic traits: a multi-ethnic meta-analysis of 45,891 individuals.	Adiponectin levels	29,347 European ancestry individuals	10,536 European ancestry individuals	17p13.1	17	7215003	NR	DLG4			ENSG00000132535			rs507506-G	0	507506	intron_variant	0	NR	2E-6	5.69897		0.022	[NR] unit decrease	Affymetrix, Illumina [NR] (imputed)	N	0	0	0	1	0	0	1	0
rs507506	2022-09-01	31882771	Al-Khelaifi F	2019-12-27	Sci Rep	www.ncbi.nlm.nih.gov/pubmed/31882771	Metabolic GWAS of elite athletes reveals novel genetically-influenced metabolites associated with athletic performance.	Homocitrulline levels in elite athletes	490 individuals		17p13.1	17	7215003		DLG4			ENSG00000132535			rs507506-?	0	507506	intron_variant	0	NR	4E-6	5.39794		0.306504	[0.18-0.44] unit decrease	Illumina [275016]	N	0	0	0	1	0	0	1	0
rs507666	2021-06-29	33462484	Sinnott-Armstrong N	2021-01-18	Nat Genet	www.ncbi.nlm.nih.gov/pubmed/33462484	Genetics of 35 blood and urine biomarkers in the UK Biobank.	Total cholesterol levels	342,508 European ancestry individuals, 6,014 African ancestry individuals, 7,336 South Asian ancestry individuals		9q34.2	9	133273983	NR	ABO			ENSG00000175164			rs507666-A	0	507666	intron_variant	0	NR	4E-149	148.398		0.0806	[0.075-0.087] unit increase	Affymetrix [9000000] (imputed)	N	0	0	1	0	0	0	1	0
rs507666	2021-06-29	33462484	Sinnott-Armstrong N	2021-01-18	Nat Genet	www.ncbi.nlm.nih.gov/pubmed/33462484	Genetics of 35 blood and urine biomarkers in the UK Biobank.	Blood glucose levels	313,125 European ancestry individuals, 5,568 African ancestry individuals, 6,693 South Asian ancestry individuals		9q34.2	9	133273983	NR	ABO			ENSG00000175164			rs507666-A	0	507666	intron_variant	0	NR	1E-20	20		0.0302	[0.024-0.036] unit increase	Affymetrix [9000000] (imputed)	N	0	0	1	0	0	0	1	0
rs507666	2020-12-24	32492067	Ruffieux H	2020-06-03	PLoS Comput Biol	www.ncbi.nlm.nih.gov/pubmed/32492067	A fully joint Bayesian quantitative trait locus mapping of human protein abundance in plasma.	Protein quantitative trait loci	394 European ancestry individuals	548 European ancestry individuals	9q34.2	9	133273983	NR	ABO			ENSG00000175164			rs507666-?	0	507666	intron_variant	0	NR	2E-62	61.699	(sE-Selectin)			Illumina [~ 4000000] (imputed)	N	0	0	1	0	0	0	1	0
rs507666	2023-04-03	34648354	Pietzner M	2021-11-12	Science	www.ncbi.nlm.nih.gov/pubmed/34648354	Mapping the proteo-genomic convergence of human diseases.	Cadherin-5 levels	10,708 European ancestry individuals		9q34.2	9	133273983		ABO			ENSG00000175164			rs507666-A	0	507666	intron_variant	0	0.2	2E-62	61.699		0.277	[0.24-0.31] unit decrease	Affymetrix, Illumina [10200000] (imputed)	N	0	0	1	0	0	0	1	0
rs507666	2021-06-29	33462484	Sinnott-Armstrong N	2021-01-18	Nat Genet	www.ncbi.nlm.nih.gov/pubmed/33462484	Genetics of 35 blood and urine biomarkers in the UK Biobank.	Urea levels	342,286 European ancestry individuals, 6,015 African ancestry individuals, 7,336 South Asian ancestry individuals		9q34.2	9	133273983	NR	ABO			ENSG00000175164			rs507666-A	0	507666	intron_variant	0	NR	9E-14	13.0458		0.0231	[0.017-0.029] unit increase	Affymetrix [9000000] (imputed)	N	0	0	1	0	0	0	1	0
rs507666	2022-09-27	34814699	Katz DH	2021-11-24	Circulation	www.ncbi.nlm.nih.gov/pubmed/34814699	Whole Genome Sequence Analysis of the Plasma Proteome in Black Adults Provides Novel Insights Into Cardiovascular Disease.	E-selectin levels	1,852 African American or Afro-Caribbean individuals	1,688 African American or Afro-Caribbean, Hispanic or Latin American, Asian ancestry, European ancestry individuals	9q34.2	9	133273983		ABO			ENSG00000175164			rs507666-?	0	507666	intron_variant	0	NR	4E-180	179.398		1.02	[0.94-1.1] unit decrease	Illumina [NR]	N	0	0	1	0	0	0	1	0
rs507666	2023-04-03	34648354	Pietzner M	2021-11-12	Science	www.ncbi.nlm.nih.gov/pubmed/34648354	Mapping the proteo-genomic convergence of human diseases.	Protein-tyrosine sulfotransferase 2 levels	10,708 European ancestry individuals		9q34.2	9	133273983		ABO			ENSG00000175164			rs507666-A	0	507666	intron_variant	0	0.2	3E-102	101.523		0.344	[0.31-0.38] unit increase	Affymetrix, Illumina [10200000] (imputed)	N	0	0	1	0	0	0	1	0
rs507666	2022-02-15	35078996	Gudjonsson A	2022-01-25	Nat Commun	www.ncbi.nlm.nih.gov/pubmed/35078996	A genome-wide association study of serum proteins reveals shared loci with common diseases.	Serum levels of protein ACE	5,362 Icelandic ancestry individuals		9q34.2	9	133273983		ABO			ENSG00000175164			rs507666-A	0	507666	intron_variant	0	0.1214	9E-38	37.0458		0.368046	[0.31-0.42] unit decrease	Illumina [7506463] (imputed)	N	0	0	1	0	0	0	1	0
rs507666	2023-04-03	34648354	Pietzner M	2021-11-12	Science	www.ncbi.nlm.nih.gov/pubmed/34648354	Mapping the proteo-genomic convergence of human diseases.	Immunoglobulin superfamily containing leucine-rich repeat protein 2 levels	10,708 European ancestry individuals		9q34.2	9	133273983		ABO			ENSG00000175164			rs507666-A	0	507666	intron_variant	0	0.2	2E-153	152.699		0.416	[0.38-0.45] unit decrease	Affymetrix, Illumina [10200000] (imputed)	N	0	0	1	0	0	0	1	0
rs507666	2022-02-15	35078996	Gudjonsson A	2022-01-25	Nat Commun	www.ncbi.nlm.nih.gov/pubmed/35078996	A genome-wide association study of serum proteins reveals shared loci with common diseases.	Serum levels of protein SELP	5,364 Icelandic ancestry individuals		9q34.2	9	133273983		ABO			ENSG00000175164			rs507666-A	0	507666	intron_variant	0	0.1214	4E-28	27.3979		0.316568	[0.26-0.37] unit decrease	Illumina [7506463] (imputed)	N	0	0	1	0	0	0	1	0
rs507666	2019-02-14	29507422	Hoffmann TJ	2018-03-05	Nat Genet	www.ncbi.nlm.nih.gov/pubmed/29507422	A large electronic-health-record-based genome-wide study of serum lipids.	Low density lipoprotein cholesterol levels	76,627 European ancestry individuals, 7,795 Hispanic individuals, 6,855 East Asian ancestry individuals, 2,958 African American individuals, 439 South Asian ancestry individuals		9q34.2	9	133273983	NR	ABO			ENSG00000175164			rs507666-G	0	507666	intron_variant	0	NR	1E-63	63		0.092	unit decrease	Affymetrix [at least 7091467] (imputed)	N	0	0	1	0	0	0	1	0
rs507666	2023-04-03	34648354	Pietzner M	2021-11-12	Science	www.ncbi.nlm.nih.gov/pubmed/34648354	Mapping the proteo-genomic convergence of human diseases.	Interleukin-1 receptor-like 1 levels	10,708 European ancestry individuals		9q34.2	9	133273983		ABO			ENSG00000175164			rs507666-A	0	507666	intron_variant	0	0.2	6E-15	14.2218		0.121	[0.09-0.152] unit decrease	Affymetrix, Illumina [10200000] (imputed)	N	0	0	1	0	0	0	1	0
rs507666	2019-02-10	27841878	Hoffmann TJ	2016-11-14	Nat Genet	www.ncbi.nlm.nih.gov/pubmed/27841878	Genome-wide association analyses using electronic health records identify new loci influencing blood pressure variation.	Diastolic blood pressure	295,529 European ancestry individuals, 8,231 Latino individuals, 3,058 African American individuals, 2,029 African British individuals, 7,701 East Asian ancestry individuals, 2,735 South Asian ancestry individuals, 1,979 mixed and unknown ancestry individuals		9q34.2	9	133273983	ABO	ABO			ENSG00000175164			rs507666-G	0	507666	intron_variant	0	NR	2E-8	7.69897		0.169	unit increase	Affymetrix [at least 2696785] (imputed)	N	0	0	1	0	0	0	1	0
rs507666	2023-04-03	34648354	Pietzner M	2021-11-12	Science	www.ncbi.nlm.nih.gov/pubmed/34648354	Mapping the proteo-genomic convergence of human diseases.	Intercellular adhesion molecule 4 levels	10,708 European ancestry individuals		9q34.2	9	133273983		ABO			ENSG00000175164			rs507666-A	0	507666	intron_variant	0	0.2	1E-63	63		0.28	[0.25-0.31] unit decrease	Affymetrix, Illumina [10200000] (imputed)	N	0	0	1	0	0	0	1	0
rs507666	2023-04-03	34648354	Pietzner M	2021-11-12	Science	www.ncbi.nlm.nih.gov/pubmed/34648354	Mapping the proteo-genomic convergence of human diseases.	CD109 antigen levels	10,708 European ancestry individuals		9q34.2	9	133273983		ABO			ENSG00000175164			rs507666-A	0	507666	intron_variant	0	0.2	2E-61	60.699		0.275	[0.24-0.31] unit decrease	Affymetrix, Illumina [10200000] (imputed)	N	0	0	1	0	0	0	1	0
rs507666	2020-06-25	27532455	Sun W	2016-08-17	PLoS Genet	www.ncbi.nlm.nih.gov/pubmed/27532455	Common Genetic Polymorphisms Influence Blood Biomarker Measurements in COPD.	Blood protein levels	1,340 European ancestry individuals		9q34.2	9	133273983	NR	ABO			ENSG00000175164			rs507666-?	0	507666	intron_variant	0	NR	1E-58	58	(PECAM1)	0.641	[NR] unit decrease	Illumina [NR]	N	0	0	1	0	0	0	1	0
rs507666	2021-06-29	33462484	Sinnott-Armstrong N	2021-01-18	Nat Genet	www.ncbi.nlm.nih.gov/pubmed/33462484	Genetics of 35 blood and urine biomarkers in the UK Biobank.	C-reactive protein levels	341,805 European ancestry individuals, 6,006 African ancestry individuals, 7,316 South Asian ancestry individuals		9q34.2	9	133273983	NR	ABO			ENSG00000175164			rs507666-A	0	507666	intron_variant	0	NR	3E-26	25.5229		0.0329	[0.027-0.039] unit increase	Affymetrix [9000000] (imputed)	N	0	0	1	0	0	0	1	0
rs507666	2022-09-27	34814699	Katz DH	2021-11-24	Circulation	www.ncbi.nlm.nih.gov/pubmed/34814699	Whole Genome Sequence Analysis of the Plasma Proteome in Black Adults Provides Novel Insights Into Cardiovascular Disease.	Carbohydrate sulfotransferase 15 levels	1,852 African American or Afro-Caribbean individuals	1,688 African American or Afro-Caribbean, Hispanic or Latin American, Asian ancestry, European ancestry individuals	9q34.2	9	133273983		ABO			ENSG00000175164			rs507666-?	0	507666	intron_variant	0	NR	3E-17	16.5229		0.3	[0.22-0.38] unit decrease	Illumina [NR]	N	0	0	1	0	0	0	1	0
rs507666	2021-06-29	33462484	Sinnott-Armstrong N	2021-01-18	Nat Genet	www.ncbi.nlm.nih.gov/pubmed/33462484	Genetics of 35 blood and urine biomarkers in the UK Biobank.	Glycated hemoglobin levels	327,177 European ancestry individuals, 4,847 African ancestry individuals, 6,895 South Asian ancestry individuals		9q34.2	9	133273983	NR	ABO			ENSG00000175164			rs507666-A	0	507666	intron_variant	0	NR	5E-68	67.301		0.0554	[0.049-0.062] unit increase	Affymetrix [9000000] (imputed)	N	0	0	1	0	0	0	1	0
rs507666	2023-04-03	34648354	Pietzner M	2021-11-12	Science	www.ncbi.nlm.nih.gov/pubmed/34648354	Mapping the proteo-genomic convergence of human diseases.	OX-2 membrane glycoprotein levels	10,708 European ancestry individuals		9q34.2	9	133273983		ABO			ENSG00000175164			rs507666-A	0	507666	intron_variant	0	0.2	4E-103	102.398		0.358	[0.32-0.39] unit decrease	Affymetrix, Illumina [10200000] (imputed)	N	0	0	1	0	0	0	1	0
rs507666	2023-04-03	34648354	Pietzner M	2021-11-12	Science	www.ncbi.nlm.nih.gov/pubmed/34648354	Mapping the proteo-genomic convergence of human diseases.	Neuronal cell adhesion molecule levels	10,708 European ancestry individuals		9q34.2	9	133273983		ABO			ENSG00000175164			rs507666-A	0	507666	intron_variant	0	0.2	2E-22	21.699		0.161	[0.13-0.19] unit decrease	Affymetrix, Illumina [10200000] (imputed)	N	0	0	1	0	0	0	1	0
rs507666	2022-09-27	34814699	Katz DH	2021-11-24	Circulation	www.ncbi.nlm.nih.gov/pubmed/34814699	Whole Genome Sequence Analysis of the Plasma Proteome in Black Adults Provides Novel Insights Into Cardiovascular Disease.	Intercellular adhesion molecule 1 levels	1,852 African American or Afro-Caribbean individuals	1,688 African American or Afro-Caribbean, Hispanic or Latin American, Asian ancestry, European ancestry individuals	9q34.2	9	133273983		ABO			ENSG00000175164			rs507666-?	0	507666	intron_variant	0	NR	1E-20	20		0.33	[0.25-0.41] unit decrease	Illumina [NR]	N	0	0	1	0	0	0	1	0
rs507666	2023-03-22	35964923	Timoteo VJ	2022-08-11	J Nutr Biochem	www.ncbi.nlm.nih.gov/pubmed/35964923	Common and Ethnic-Specific Genetic Determinants of Hemoglobin Concentration between Taiwanese Han Chinese and European Whites: Findings from Comparative Two-Stage Genome-Wide Association Studies.	Hemoglobin concentration	52,141 European ancestry females	89,584 European ancestry females	9q34.2	9	133273983		ABO			ENSG00000175164			rs507666-A	0	507666	intron_variant	0	0.1841	2E-64	63.699		0.07273	unit decrease	NR [347791]	N	0	0	1	0	0	0	1	0
rs507666	2022-02-15	35078996	Gudjonsson A	2022-01-25	Nat Commun	www.ncbi.nlm.nih.gov/pubmed/35078996	A genome-wide association study of serum proteins reveals shared loci with common diseases.	Serum levels of protein ICAM5	5,366 Icelandic ancestry individuals		9q34.2	9	133273983		ABO			ENSG00000175164			rs507666-A	0	507666	intron_variant	0	0.1214	9E-32	31.0458		0.336001	[0.28-0.39] unit decrease	Illumina [7506463] (imputed)	N	0	0	1	0	0	0	1	0
rs507666	2023-04-03	34648354	Pietzner M	2021-11-12	Science	www.ncbi.nlm.nih.gov/pubmed/34648354	Mapping the proteo-genomic convergence of human diseases.	E-selectin levels	10,708 European ancestry individuals		9q34.2	9	133273983		ABO			ENSG00000175164			rs507666-A	0	507666	intron_variant	0	0.2	9E-1540	1539.05		1.085	[1.06-1.11] unit decrease	Affymetrix, Illumina [10200000] (imputed)	N	0	0	1	0	0	0	1	0
rs507666	2016-07-08	25961943	Surakka I	2015-05-11	Nat Genet	www.ncbi.nlm.nih.gov/pubmed/25961943	The impact of low-frequency and rare variants on lipid levels.	Cholesterol, total	up to 62,166 European ancestry individuals		9q34.2	9	133273983	ABO	ABO			ENSG00000175164			rs507666-A	0	507666	intron_variant	0	0.18	2E-18	17.699		0.067	[0.051-0.083] s.d. increase	Affymetrix, Illumina, Perlegen [up to 9657952] (imputed)	N	0	0	1	0	0	0	1	0
rs507666	2022-02-15	35078996	Gudjonsson A	2022-01-25	Nat Commun	www.ncbi.nlm.nih.gov/pubmed/35078996	A genome-wide association study of serum proteins reveals shared loci with common diseases.	Serum levels of protein MET	5,363 Icelandic ancestry individuals		9q34.2	9	133273983		ABO			ENSG00000175164			rs507666-A	0	507666	intron_variant	0	0.1214	8E-18	17.0969		0.246997	[0.19-0.3] unit decrease	Illumina [7506463] (imputed)	N	0	0	1	0	0	0	1	0
rs507666	2019-02-14	29507422	Hoffmann TJ	2018-03-05	Nat Genet	www.ncbi.nlm.nih.gov/pubmed/29507422	A large electronic-health-record-based genome-wide study of serum lipids.	Total cholesterol levels	76,627 European ancestry individuals, 7,795 Hispanic individuals, 6,855 East Asian ancestry individuals, 2,958 African American individuals, 439 South Asian ancestry individuals		9q34.2	9	133273983	NR	ABO			ENSG00000175164			rs507666-G	0	507666	intron_variant	0	NR	4E-52	51.3979		0.081	unit decrease	Affymetrix [at least 7091467] (imputed)	N	0	0	1	0	0	0	1	0
rs507666	2017-09-28	28714975	Nelson CP	2017-07-17	Nat Genet	www.ncbi.nlm.nih.gov/pubmed/28714975	Association analyses based on false discovery rate implicate new loci for coronary artery disease.	Coronary artery disease (myocardial infarction, percutaneous transluminal coronary angioplasty, coronary artery bypass grafting, angina or chromic ischemic heart disease)	18,467 European and unknown ancestry cases, 45,264 European and unknown ancestry controls	57,347 European and unknown ancestry cases, 219,521 European and unknown ancestry controls	9q34.2	9	133273983	ABO	ABO			ENSG00000175164			rs507666-A	0	507666	intron_variant	0	0.192	1E-12	12		1.08	[1.06-1.10]	Affymetrix [9149595] (imputed)	N	0	0	1	0	0	0	1	0
rs507666	2022-02-15	35078996	Gudjonsson A	2022-01-25	Nat Commun	www.ncbi.nlm.nih.gov/pubmed/35078996	A genome-wide association study of serum proteins reveals shared loci with common diseases.	Serum levels of protein FLT4	5,365 Icelandic ancestry individuals		9q34.2	9	133273983		ABO			ENSG00000175164			rs507666-A	0	507666	intron_variant	0	0.1214	5E-90	89.301		0.566551	[0.51-0.62] unit decrease	Illumina [7506463] (imputed)	N	0	0	1	0	0	0	1	0
rs507666	2022-11-17	34887591	Graham SE	2021-12-09	Nature	www.ncbi.nlm.nih.gov/pubmed/34887591	The power of genetic diversity in genome-wide association studies of lipids.	Low density lipoprotein cholesterol levels	40,963 South Asian ancestry individuals, 48,057 Hispanic individuals, 99,432 Admixed African or African ancestry individuals, 146,492 East Asian ancestry individuals, 1,320,016 European ancestry individuals		9q34.2	9	133273983		ABO			ENSG00000175164			rs507666-?	0	507666	intron_variant	0	NR	4E-432	431.398				NR [52000000] (imputed)	N	0	0	1	0	0	0	1	0
rs507666	2022-02-15	35078996	Gudjonsson A	2022-01-25	Nat Commun	www.ncbi.nlm.nih.gov/pubmed/35078996	A genome-wide association study of serum proteins reveals shared loci with common diseases.	Serum levels of protein IGF1R	5,359 Icelandic ancestry individuals		9q34.2	9	133273983		ABO			ENSG00000175164			rs507666-A	0	507666	intron_variant	0	0.1214	3E-23	22.5229		0.272866	[0.22-0.33] unit decrease	Illumina [7506463] (imputed)	N	0	0	1	0	0	0	1	0
rs507666	2020-03-02	31361310	Johansson A	2019-07-30	Hum Mol Genet	www.ncbi.nlm.nih.gov/pubmed/31361310	Genome-wide association analysis of 350‚Äâ000 Caucasians from the UK Biobank identifies novel loci for asthma, hay fever and eczema.	Hay fever and/or eczema	84,034 European ancestry cases, 239,773 European ancestry controls		9q34.2	9	133273983	NR	ABO			ENSG00000175164			rs507666-A	0	507666	intron_variant	0	0.1859	3E-9	8.52288		1.046	[1.031-1.061]	Affymetrix [15688218] (imputed)	N	0	0	1	0	0	0	1	0
rs507666	2019-02-14	29507422	Hoffmann TJ	2018-03-05	Nat Genet	www.ncbi.nlm.nih.gov/pubmed/29507422	A large electronic-health-record-based genome-wide study of serum lipids.	Low density lipoprotein cholesterol levels	76,627 European ancestry individuals, 7,795 Hispanic individuals, 6,855 East Asian ancestry individuals, 2,958 African American individuals, 439 South Asian ancestry individuals		9q34.2	9	133273983	NR	ABO			ENSG00000175164			rs507666-G	0	507666	intron_variant	0	0.806	5E-48	47.301	(EA)	0.087	unit decrease	Affymetrix [at least 7091467] (imputed)	N	0	0	1	0	0	0	1	0
rs507666	2022-04-27	35213538	Richardson TG	2022-02-25	PLoS Biol	www.ncbi.nlm.nih.gov/pubmed/35213538	Characterising metabolomic signatures of lipid-modifying therapies through drug target mendelian randomisation.	Free cholesterol levels in IDL	115,082 European ancestry individuals		9q34.2	9	133273983		ABO			ENSG00000175164			rs507666-G	0	507666	intron_variant	0	0.816131	3E-36	35.5229		0.0648766	[0.055-0.075] unit decrease	NR [11722792] (imputed)	N	0	0	1	0	0	0	1	0
rs507666	2022-02-15	35078996	Gudjonsson A	2022-01-25	Nat Commun	www.ncbi.nlm.nih.gov/pubmed/35078996	A genome-wide association study of serum proteins reveals shared loci with common diseases.	Serum levels of protein INSR	5,356 Icelandic ancestry individuals		9q34.2	9	133273983		ABO			ENSG00000175164			rs507666-A	0	507666	intron_variant	0	0.1214	5E-165	164.301		0.718466	[0.67-0.77] unit decrease	Illumina [7506463] (imputed)	N	0	0	1	0	0	0	1	0
rs507666	2022-04-27	35213538	Richardson TG	2022-02-25	PLoS Biol	www.ncbi.nlm.nih.gov/pubmed/35213538	Characterising metabolomic signatures of lipid-modifying therapies through drug target mendelian randomisation.	Sphingomyelin levels	115,006 European ancestry individuals		9q34.2	9	133273983		ABO			ENSG00000175164			rs507666-G	0	507666	intron_variant	0	0.816131	5E-22	21.301		0.0481325	[0.038-0.058] unit decrease	NR [11722792] (imputed)	N	0	0	1	0	0	0	1	0
rs507666	2021-06-29	33462484	Sinnott-Armstrong N	2021-01-18	Nat Genet	www.ncbi.nlm.nih.gov/pubmed/33462484	Genetics of 35 blood and urine biomarkers in the UK Biobank.	Estimated glomerular filtration rate	342,376 European ancestry individuals, 6,016 African ancestry individuals, 7,339 South Asian ancestry individuals		9q34.2	9	133273983	NR	ABO			ENSG00000175164			rs507666-A	0	507666	intron_variant	0	NR	5E-13	12.301		0.0224	[0.016-0.028] unit increase	Affymetrix [9000000] (imputed)	N	0	0	1	0	0	0	1	0
rs507666	2023-04-03	34648354	Pietzner M	2021-11-12	Science	www.ncbi.nlm.nih.gov/pubmed/34648354	Mapping the proteo-genomic convergence of human diseases.	Plexin-B2 levels	10,708 European ancestry individuals		9q34.2	9	133273983		ABO			ENSG00000175164			rs507666-A	0	507666	intron_variant	0	0.2	8E-20	19.0969		0.15	[0.12-0.18] unit decrease	Affymetrix, Illumina [10200000] (imputed)	N	0	0	1	0	0	0	1	0
rs507666	2022-09-27	34814699	Katz DH	2021-11-24	Circulation	www.ncbi.nlm.nih.gov/pubmed/34814699	Whole Genome Sequence Analysis of the Plasma Proteome in Black Adults Provides Novel Insights Into Cardiovascular Disease.	Intercellular adhesion molecule 2 levels	1,852 African American or Afro-Caribbean individuals	1,688 African American or Afro-Caribbean, Hispanic or Latin American, Asian ancestry, European ancestry individuals	9q34.2	9	133273983		ABO			ENSG00000175164			rs507666-?	0	507666	intron_variant	0	NR	2E-16	15.699		0.33	[0.25-0.41] unit decrease	Illumina [NR]	N	0	0	1	0	0	0	1	0
rs507666	2020-11-24	33067605	Folkersen L	2020-10-16	Nat Metab	www.ncbi.nlm.nih.gov/pubmed/33067605	Genomic and drug target evaluation of 90 cardiovascular proteins in 30,931 individuals.	E-selectin levels	21,758 European ancestry individuals	9,173 individuals	9q34.2	9	133273983		ABO			ENSG00000175164			rs507666-A	0	507666	intron_variant	0	0.2	4E-2436	2435.4		0.8771	unit decrease	Affymetrix, Illumina [20300000] (imputed)	N	0	0	1	0	0	0	1	0
rs507666	2023-04-03	34648354	Pietzner M	2021-11-12	Science	www.ncbi.nlm.nih.gov/pubmed/34648354	Mapping the proteo-genomic convergence of human diseases.	Noelin levels	10,708 European ancestry individuals		9q34.2	9	133273983		ABO			ENSG00000175164			rs507666-A	0	507666	intron_variant	0	0.2	8E-21	20.0969		0.151	[0.12-0.18] unit decrease	Affymetrix, Illumina [10200000] (imputed)	N	0	0	1	0	0	0	1	0
rs507666	2022-02-15	35078996	Gudjonsson A	2022-01-25	Nat Commun	www.ncbi.nlm.nih.gov/pubmed/35078996	A genome-wide association study of serum proteins reveals shared loci with common diseases.	Serum levels of protein CDH5	5,365 Icelandic ancestry individuals		9q34.2	9	133273983		ABO			ENSG00000175164			rs507666-A	0	507666	intron_variant	0	0.1214	9E-22	21.0458		0.270158	[0.21-0.33] unit decrease	Illumina [7506463] (imputed)	N	0	0	1	0	0	0	1	0
rs507666	2019-07-01	31217584	Wojcik GL	2019-06-19	Nature	www.ncbi.nlm.nih.gov/pubmed/31217584	Genetic analyses of diverse populations improves discovery for complex traits.	Low density lipoprotein cholesterol levels	9,720 African American individuals, 17,373 Hispanic/Latino individuals, 2,316 Asian ancestry individuals, 1,900 Native Hawaiian ancestry individuals, 591 Native American ancestry individuals, 321 individuals		9q34.2	9	133273983	NR	ABO			ENSG00000175164			rs507666-?	0	507666	intron_variant	0	NR	4E-15	14.3979		3.36104	[2.52-4.2] unit increase	Illumina [31808917] (imputed)	N	0	0	1	0	0	0	1	0
rs507666	2023-04-03	34648354	Pietzner M	2021-11-12	Science	www.ncbi.nlm.nih.gov/pubmed/34648354	Mapping the proteo-genomic convergence of human diseases.	Thrombospondin type-1 domain-containing protein 1 levels	10,708 European ancestry individuals		9q34.2	9	133273983		ABO			ENSG00000175164			rs507666-A	0	507666	intron_variant	0	0.2	2E-301	300.699		0.576	[0.54-0.61] unit decrease	Affymetrix, Illumina [10200000] (imputed)	N	0	0	1	0	0	0	1	0
rs507666	2021-06-29	33462484	Sinnott-Armstrong N	2021-01-18	Nat Genet	www.ncbi.nlm.nih.gov/pubmed/33462484	Genetics of 35 blood and urine biomarkers in the UK Biobank.	Direct bilirubin levels	291,512 European ancestry individuals, 5,007 African ancestry individuals, 6,088 South Asian ancestry individuals		9q34.2	9	133273983	NR	ABO			ENSG00000175164			rs507666-A	0	507666	intron_variant	0	NR	2E-18	17.699		0.0295	[0.023-0.036] unit decrease	Affymetrix [9000000] (imputed)	N	0	0	1	0	0	0	1	0
rs507666	2019-02-14	29507422	Hoffmann TJ	2018-03-05	Nat Genet	www.ncbi.nlm.nih.gov/pubmed/29507422	A large electronic-health-record-based genome-wide study of serum lipids.	Low density lipoprotein cholesterol levels	76,627 European ancestry individuals, 7,795 Hispanic individuals, 6,855 East Asian ancestry individuals, 2,958 African American individuals, 439 South Asian ancestry individuals		9q34.2	9	133273983	NR	ABO			ENSG00000175164			rs507666-G	0	507666	intron_variant	0	0.831	2E-14	13.699	(Hispanic)	0.155	unit decrease	Affymetrix [at least 7091467] (imputed)	N	0	0	1	0	0	0	1	0
rs507666	2020-06-25	27532455	Sun W	2016-08-17	PLoS Genet	www.ncbi.nlm.nih.gov/pubmed/27532455	Common Genetic Polymorphisms Influence Blood Biomarker Measurements in COPD.	Blood protein levels	1,340 European ancestry individuals		9q34.2	9	133273983	NR	ABO			ENSG00000175164			rs507666-?	0	507666	intron_variant	0	NR	2E-104	103.699	(SELE)	0.9406	[NR] unit decrease	Illumina [NR]	N	0	0	1	0	0	0	1	0
rs507666	2023-04-03	34648354	Pietzner M	2021-11-12	Science	www.ncbi.nlm.nih.gov/pubmed/34648354	Mapping the proteo-genomic convergence of human diseases.	Interleukin-3 receptor subunit alpha levels	10,708 European ancestry individuals		9q34.2	9	133273983		ABO			ENSG00000175164			rs507666-A	0	507666	intron_variant	0	0.2	4E-511	510.398		0.697	[0.67-0.72] unit decrease	Affymetrix, Illumina [10200000] (imputed)	N	0	0	1	0	0	0	1	0
rs507666	2021-06-29	33462484	Sinnott-Armstrong N	2021-01-18	Nat Genet	www.ncbi.nlm.nih.gov/pubmed/33462484	Genetics of 35 blood and urine biomarkers in the UK Biobank.	Apolipoprotein A1 levels	311,601 European ancestry individuals, 5,550 African ancestry individuals, 6,682 South Asian ancestry individuals		9q34.2	9	133273983	NR	ABO			ENSG00000175164			rs507666-A	0	507666	intron_variant	0	NR	2E-22	21.699		0.0317	[0.025-0.038] unit increase	Affymetrix [9000000] (imputed)	N	0	0	1	0	0	0	1	0
rs507666	2021-06-29	33462484	Sinnott-Armstrong N	2021-01-18	Nat Genet	www.ncbi.nlm.nih.gov/pubmed/33462484	Genetics of 35 blood and urine biomarkers in the UK Biobank.	Non-albumin protein levels	313,032 European ancestry individuals, 5,573 African ancestry individuals, 6,687 South Asian ancestry individuals		9q34.2	9	133273983	NR	ABO			ENSG00000175164			rs507666-A	0	507666	intron_variant	0	NR	2E-13	12.699		0.0239	[0.018-0.03] unit increase	Affymetrix [9000000] (imputed)	N	0	0	1	0	0	0	1	0
rs507666	2021-06-29	33462484	Sinnott-Armstrong N	2021-01-18	Nat Genet	www.ncbi.nlm.nih.gov/pubmed/33462484	Genetics of 35 blood and urine biomarkers in the UK Biobank.	Serum alkaline phosphatase levels	342,535 European ancestry individuals, 6,019 African ancestry individuals, 7,337 South Asian ancestry individuals		9q34.2	9	133273983	NR	ABO			ENSG00000175164			rs507666-A	0	507666	intron_variant	0	NR	5E-2658	2657.3		0.3372	[0.33-0.34] unit decrease	Affymetrix [9000000] (imputed)	N	0	0	1	0	0	0	1	0
rs507666	2021-06-29	33462484	Sinnott-Armstrong N	2021-01-18	Nat Genet	www.ncbi.nlm.nih.gov/pubmed/33462484	Genetics of 35 blood and urine biomarkers in the UK Biobank.	Low density lipoprotein cholesterol levels	341,875 European ancestry individuals, 6,003 African ancestry individuals, 7,319 South Asian ancestry individuals		9q34.2	9	133273983	NR	ABO			ENSG00000175164			rs507666-A	0	507666	intron_variant	0	NR	1E-157	157		0.083	[0.077-0.089] unit increase	Affymetrix [9000000] (imputed)	N	0	0	1	0	0	0	1	0
rs507666	2011-05-27	21533024	Pare G	2011-04-21	PLoS Genet	www.ncbi.nlm.nih.gov/pubmed/21533024	Genome-wide association analysis of soluble ICAM-1 concentration reveals novel associations at the NFKBIK, PNPLA3, RELA, and SH2B3 loci.	Soluble ICAM-1	22,435 European ancestry female individuals	9,813 individuals	9q34.2	9	133273983	ABO	ABO			ENSG00000175164			rs507666-A	0	507666	intron_variant	0	0.2	3E-91	90.5229		17.3	[NR] ng/mL decrease	Illumina [334295]	N	0	0	1	0	0	0	1	0
rs507666	2019-02-14	29507422	Hoffmann TJ	2018-03-05	Nat Genet	www.ncbi.nlm.nih.gov/pubmed/29507422	A large electronic-health-record-based genome-wide study of serum lipids.	Total cholesterol levels	76,627 European ancestry individuals, 7,795 Hispanic individuals, 6,855 East Asian ancestry individuals, 2,958 African American individuals, 439 South Asian ancestry individuals		9q34.2	9	133273983	NR	ABO			ENSG00000175164			rs507666-G	0	507666	intron_variant	0	0.831	1E-10	10	(Hispanic)	0.129	unit decrease	Affymetrix [at least 7091467] (imputed)	N	0	0	1	0	0	0	1	0
rs507666	2023-04-03	34648354	Pietzner M	2021-11-12	Science	www.ncbi.nlm.nih.gov/pubmed/34648354	Mapping the proteo-genomic convergence of human diseases.	Defensin-5 levels	10,708 European ancestry individuals		9q34.2	9	133273983		ABO			ENSG00000175164			rs507666-A	0	507666	intron_variant	0	0.2	1E-24	24		0.169	[0.14-0.2] unit increase	Affymetrix, Illumina [10200000] (imputed)	N	0	0	1	0	0	0	1	0
rs507666	2022-02-15	35078996	Gudjonsson A	2022-01-25	Nat Commun	www.ncbi.nlm.nih.gov/pubmed/35078996	A genome-wide association study of serum proteins reveals shared loci with common diseases.	Serum levels of protein SEMA6A	5,365 Icelandic ancestry individuals		9q34.2	9	133273983		ABO			ENSG00000175164			rs507666-A	0	507666	intron_variant	0	0.1214	5E-21	20.301		0.265341	[0.21-0.32] unit decrease	Illumina [7506463] (imputed)	N	0	0	1	0	0	0	1	0
rs507666	2021-06-29	33462484	Sinnott-Armstrong N	2021-01-18	Nat Genet	www.ncbi.nlm.nih.gov/pubmed/33462484	Genetics of 35 blood and urine biomarkers in the UK Biobank.	Aspartate aminotransferase levels	341,246 European ancestry individuals, 5,982 African ancestry individuals, 7,313 South Asian ancestry individuals		9q34.2	9	133273983	NR	ABO			ENSG00000175164			rs507666-A	0	507666	intron_variant	0	NR	5E-58	57.301		0.0499	[0.044-0.056] unit decrease	Affymetrix [9000000] (imputed)	N	0	0	1	0	0	0	1	0
rs507666	2023-04-03	34648354	Pietzner M	2021-11-12	Science	www.ncbi.nlm.nih.gov/pubmed/34648354	Mapping the proteo-genomic convergence of human diseases.	N-acetyllactosaminide beta-1,3-N-acetylglucosaminyltransferase 2 levels	10,708 European ancestry individuals		9q34.2	9	133273983		ABO			ENSG00000175164			rs507666-A	0	507666	intron_variant	0	0.2	2E-82	81.699		0.314	[0.28-0.35] unit increase	Affymetrix, Illumina [10200000] (imputed)	N	0	0	1	0	0	0	1	0
rs507666	2023-04-03	34648354	Pietzner M	2021-11-12	Science	www.ncbi.nlm.nih.gov/pubmed/34648354	Mapping the proteo-genomic convergence of human diseases.	Vascular endothelial growth factor receptor 3 levels	10,708 European ancestry individuals		9q34.2	9	133273983		ABO			ENSG00000175164			rs507666-A	0	507666	intron_variant	0	0.2	2E-99	98.699		0.337	[0.31-0.37] unit decrease	Affymetrix, Illumina [10200000] (imputed)	N	0	0	1	0	0	0	1	0
rs507666	2022-02-15	35078996	Gudjonsson A	2022-01-25	Nat Commun	www.ncbi.nlm.nih.gov/pubmed/35078996	A genome-wide association study of serum proteins reveals shared loci with common diseases.	Serum levels of protein EPHA4	5,365 Icelandic ancestry individuals		9q34.2	9	133273983		ABO			ENSG00000175164			rs507666-A	0	507666	intron_variant	0	0.1214	2E-95	94.699		0.560436	[0.51-0.61] unit decrease	Illumina [7506463] (imputed)	N	0	0	1	0	0	0	1	0
rs507666	2020-09-03	32469254	Matsunaga H	2020-05-29	Circ Genom Precis Med	www.ncbi.nlm.nih.gov/pubmed/32469254	Transethnic Meta-analysis of Genome-wide Association Studies Identifies Three New Loci and Characterizes Population-specific Differences for Coronary Artery Disease.	Coronary artery disease	15,302 Japanese ancestry cases, 36,140 Japanese ancestry controls		9q34.2	9	133273983	ABO	ABO			ENSG00000175164			rs507666-A	0	507666	intron_variant	0	0.42	7E-10	9.1549		1.14	[1.09-1.19]	Illumina [5932413] (imputed)	N	0	0	1	0	0	0	1	0
rs507666	2023-04-03	34648354	Pietzner M	2021-11-12	Science	www.ncbi.nlm.nih.gov/pubmed/34648354	Mapping the proteo-genomic convergence of human diseases.	Platelet glycoprotein 4 levels	10,708 European ancestry individuals		9q34.2	9	133273983		ABO			ENSG00000175164			rs507666-A	0	507666	intron_variant	0	0.2	1E-12	12		0.12	[0.087-0.153] unit increase	Affymetrix, Illumina [10200000] (imputed)	N	0	0	1	0	0	0	1	0
rs507666	2022-02-15	35078996	Gudjonsson A	2022-01-25	Nat Commun	www.ncbi.nlm.nih.gov/pubmed/35078996	A genome-wide association study of serum proteins reveals shared loci with common diseases.	Serum levels of protein ENG	5,361 Icelandic ancestry individuals		9q34.2	9	133273983		ABO			ENSG00000175164			rs507666-A	0	507666	intron_variant	0	0.1214	3E-63	62.5229		0.466851	[0.41-0.52] unit decrease	Illumina [7506463] (imputed)	N	0	0	1	0	0	0	1	0
rs507666	2018-01-29	29212778	van der Harst P	2017-12-06	Circ Res	www.ncbi.nlm.nih.gov/pubmed/29212778	Identification of 64 Novel Genetic Loci Provides an Expanded View on the Genetic Architecture of Coronary Artery Disease.	Coronary artery disease	88,192 cases, 162,544 controls	34,541 cases, 261,984 controls	9q34.2	9	133273983	ABO	ABO			ENSG00000175164			rs507666-A	0	507666	intron_variant	0	0.1918	5E-20	19.301		0.0734	[0.058-0.089] unit increase	NR [8041861] (imputed)	N	0	0	1	0	0	0	1	0
rs507666	2014-08-02	24386095	Zhou L	2013-12-30	PLoS One	www.ncbi.nlm.nih.gov/pubmed/24386095	A genome wide association study identifies common variants associated with lipid levels in the Chinese population.	Lipid traits	3,451 Han Chinese ancestry individuals	8,830 Han Chinese ancestry individuals	9q34.2	9	133273983	ABO	ABO			ENSG00000175164			rs507666-A	0	507666	intron_variant	0	0.23	2E-11	10.699	(LDL)	0.073	[0.044-0.102] mmol/L increase	Affymetrix, Illumina [up to 2249917] (imputed)	N	0	0	1	0	0	0	1	0
rs507666	2022-09-27	34814699	Katz DH	2021-11-24	Circulation	www.ncbi.nlm.nih.gov/pubmed/34814699	Whole Genome Sequence Analysis of the Plasma Proteome in Black Adults Provides Novel Insights Into Cardiovascular Disease.	Toll-like receptor 4:Lymphocyte antigen 96 complex levels	1,852 African American or Afro-Caribbean individuals	1,688 African American or Afro-Caribbean, Hispanic or Latin American, Asian ancestry, European ancestry individuals	9q34.2	9	133273983		ABO			ENSG00000175164			rs507666-?	0	507666	intron_variant	0	NR	2E-13	12.699		0.32	[0.24-0.4] unit decrease	Illumina [NR]	N	0	0	1	0	0	0	1	0
rs507666	2022-02-15	35078996	Gudjonsson A	2022-01-25	Nat Commun	www.ncbi.nlm.nih.gov/pubmed/35078996	A genome-wide association study of serum proteins reveals shared loci with common diseases.	Serum levels of protein KIN	5,358 Icelandic ancestry individuals		9q34.2	9	133273983		ABO			ENSG00000175164			rs507666-A	0	507666	intron_variant	0	0.1214	2E-54	53.699		0.427486	[0.37-0.48] unit decrease	Illumina [7506463] (imputed)	N	0	0	1	0	0	0	1	0
rs507666	2023-04-03	34648354	Pietzner M	2021-11-12	Science	www.ncbi.nlm.nih.gov/pubmed/34648354	Mapping the proteo-genomic convergence of human diseases.	Ephrin type-A receptor 4 levels	10,708 European ancestry individuals		9q34.2	9	133273983		ABO			ENSG00000175164			rs507666-A	0	507666	intron_variant	0	0.2	3E-386	385.523		0.639	[0.61-0.67] unit decrease	Affymetrix, Illumina [10200000] (imputed)	N	0	0	1	0	0	0	1	0
rs507666	2021-06-29	33462484	Sinnott-Armstrong N	2021-01-18	Nat Genet	www.ncbi.nlm.nih.gov/pubmed/33462484	Genetics of 35 blood and urine biomarkers in the UK Biobank.	Alanine aminotransferase levels	342,387 European ancestry individuals, 6,017 African ancestry individuals, 7,325 South Asian ancestry individuals		9q34.2	9	133273983	NR	ABO			ENSG00000175164			rs507666-A	0	507666	intron_variant	0	NR	3E-12	11.5229		0.0216	[0.016-0.028] unit increase	Affymetrix [9000000] (imputed)	N	0	0	1	0	0	0	1	0
rs507666	2022-02-15	35078996	Gudjonsson A	2022-01-25	Nat Commun	www.ncbi.nlm.nih.gov/pubmed/35078996	A genome-wide association study of serum proteins reveals shared loci with common diseases.	Serum levels of protein IL6ST	5,365 Icelandic ancestry individuals		9q34.2	9	133273983		ABO			ENSG00000175164			rs507666-A	0	507666	intron_variant	0	0.1214	9E-16	15.0458		0.225768	[0.17-0.28] unit decrease	Illumina [7506463] (imputed)	N	0	0	1	0	0	0	1	0
rs507666	2023-04-03	34648354	Pietzner M	2021-11-12	Science	www.ncbi.nlm.nih.gov/pubmed/34648354	Mapping the proteo-genomic convergence of human diseases.	Vascular endothelial growth factor receptor 2 levels	10,708 European ancestry individuals		9q34.2	9	133273983		ABO			ENSG00000175164			rs507666-A	0	507666	intron_variant	0	0.2	2E-223	222.699		0.505	[0.47-0.54] unit decrease	Affymetrix, Illumina [10200000] (imputed)	N	0	0	1	0	0	0	1	0
rs507666	2023-04-03	34648354	Pietzner M	2021-11-12	Science	www.ncbi.nlm.nih.gov/pubmed/34648354	Mapping the proteo-genomic convergence of human diseases.	Carboxypeptidase B levels	10,708 European ancestry individuals		9q34.2	9	133273983		ABO			ENSG00000175164			rs507666-A	0	507666	intron_variant	0	0.2	1E-14	14		0.128	[0.095-0.161] unit decrease	Affymetrix, Illumina [10200000] (imputed)	N	0	0	1	0	0	0	1	0
rs507666	2021-06-29	33462484	Sinnott-Armstrong N	2021-01-18	Nat Genet	www.ncbi.nlm.nih.gov/pubmed/33462484	Genetics of 35 blood and urine biomarkers in the UK Biobank.	High density lipoprotein cholesterol levels	313,372 European ancestry individuals, 5,573 African ancestry individuals, 6,689 South Asian ancestry individuals		9q34.2	9	133273983	NR	ABO			ENSG00000175164			rs507666-A	0	507666	intron_variant	0	NR	4E-13	12.3979		0.0236	[0.017-0.03] unit increase	Affymetrix [9000000] (imputed)	N	0	0	1	0	0	0	1	0
rs507666	2019-02-10	27841878	Hoffmann TJ	2016-11-14	Nat Genet	www.ncbi.nlm.nih.gov/pubmed/27841878	Genome-wide association analyses using electronic health records identify new loci influencing blood pressure variation.	Pulse pressure	295,529 European ancestry individuals, 8,231 Latino individuals, 3,058 African American individuals, 2,029 African British individuals, 7,701 East Asian ancestry individuals, 2,735 South Asian ancestry individuals, 1,979 mixed and unknown ancestry individuals		9q34.2	9	133273983	ABO	ABO			ENSG00000175164			rs507666-G	0	507666	intron_variant	0	NR	8E-6	5.09691		0.145	unit decrease	Affymetrix [at least 2696785] (imputed)	N	0	0	1	0	0	0	1	0
rs507666	2023-04-03	34648354	Pietzner M	2021-11-12	Science	www.ncbi.nlm.nih.gov/pubmed/34648354	Mapping the proteo-genomic convergence of human diseases.	Toll-like receptor 4:Lymphocyte antigen 96 complex levels	10,708 European ancestry individuals		9q34.2	9	133273983		ABO			ENSG00000175164			rs507666-A	0	507666	intron_variant	0	0.2	1E-46	46		0.231	[0.2-0.26] unit decrease	Affymetrix, Illumina [10200000] (imputed)	N	0	0	1	0	0	0	1	0
rs507666	2023-03-22	35964923	Timoteo VJ	2022-08-11	J Nutr Biochem	www.ncbi.nlm.nih.gov/pubmed/35964923	Common and Ethnic-Specific Genetic Determinants of Hemoglobin Concentration between Taiwanese Han Chinese and European Whites: Findings from Comparative Two-Stage Genome-Wide Association Studies.	Hemoglobin concentration	46,904 European ancestry males	80,822 European ancestry males	9q34.2	9	133273983		ABO			ENSG00000175164			rs507666-A	0	507666	intron_variant	0	0.1841	2E-54	53.699		0.075	unit decrease	NR [347791]	N	0	0	1	0	0	0	1	0
rs507666	2022-04-27	35213538	Richardson TG	2022-02-25	PLoS Biol	www.ncbi.nlm.nih.gov/pubmed/35213538	Characterising metabolomic signatures of lipid-modifying therapies through drug target mendelian randomisation.	Total concentration of lipoprotein particles	115,082 European ancestry individuals		9q34.2	9	133273983		ABO			ENSG00000175164			rs507666-G	0	507666	intron_variant	0	0.816131	3E-13	12.5229		0.0366263	[0.027-0.046] unit decrease	NR [11722792] (imputed)	N	0	0	1	0	0	0	1	0
rs507666	2022-11-17	34887591	Graham SE	2021-12-09	Nature	www.ncbi.nlm.nih.gov/pubmed/34887591	The power of genetic diversity in genome-wide association studies of lipids.	Total cholesterol levels	48,057 Hispanic individuals		9q34.2	9	133273983		ABO			ENSG00000175164			rs507666-A	0	507666	intron_variant	0	0.141408	4E-24	23.3979		0.0969427	[0.079-0.115] unit increase	NR [52000000] (imputed)	N	0	0	1	0	0	0	1	0
rs507666	2021-06-10	34059833	Chen J	2021-05-31	Nat Genet	www.ncbi.nlm.nih.gov/pubmed/34059833	The trans-ancestral genomic architecture of glycemic traits.	Fasting glucose	200,622 European ancestry individuals		9q34.2	9	133273983	ABO	ABO			ENSG00000175164			rs507666-A	0	507666	intron_variant	0	0.1956	7E-17	16.1549		0.0164	[0.012-0.021] unit increase	Affymetrix, Illumina [34064007] (imputed)	N	0	0	1	0	0	0	1	0
rs507666	2021-06-29	33462484	Sinnott-Armstrong N	2021-01-18	Nat Genet	www.ncbi.nlm.nih.gov/pubmed/33462484	Genetics of 35 blood and urine biomarkers in the UK Biobank.	Triglyceride levels	342,233 European ancestry individuals, 6,014 African ancestry individuals, 7,330 South Asian ancestry individuals		9q34.2	9	133273983	NR	ABO			ENSG00000175164			rs507666-A	0	507666	intron_variant	0	NR	1E-12	12		0.022	[0.016-0.028] unit decrease	Affymetrix [9000000] (imputed)	N	0	0	1	0	0	0	1	0
rs507666	2022-02-15	35078996	Gudjonsson A	2022-01-25	Nat Commun	www.ncbi.nlm.nih.gov/pubmed/35078996	A genome-wide association study of serum proteins reveals shared loci with common diseases.	Serum levels of protein ICAM1	5,366 Icelandic ancestry individuals		9q34.2	9	133273983		ABO			ENSG00000175164			rs507666-A	0	507666	intron_variant	0	0.1214	1E-17	17		0.248888	[0.19-0.31] unit decrease	Illumina [7506463] (imputed)	N	0	0	1	0	0	0	1	0
rs507666	2023-04-03	34648354	Pietzner M	2021-11-12	Science	www.ncbi.nlm.nih.gov/pubmed/34648354	Mapping the proteo-genomic convergence of human diseases.	Ephrin type-B receptor 4 levels	10,708 European ancestry individuals		9q34.2	9	133273983		ABO			ENSG00000175164			rs507666-A	0	507666	intron_variant	0	0.2	1E-54	54		0.251	[0.22-0.28] unit decrease	Affymetrix, Illumina [10200000] (imputed)	N	0	0	1	0	0	0	1	0
rs507666	2022-04-27	35213538	Richardson TG	2022-02-25	PLoS Biol	www.ncbi.nlm.nih.gov/pubmed/35213538	Characterising metabolomic signatures of lipid-modifying therapies through drug target mendelian randomisation.	Pyruvate levels	114,749 European ancestry individuals		9q34.2	9	133273983		ABO			ENSG00000175164			rs507666-G	0	507666	intron_variant	0	0.816173	1E-10	10		0.0344912	[0.024-0.045] unit decrease	NR [11722792] (imputed)	N	0	0	1	0	0	0	1	0
rs507666	2020-06-25	27532455	Sun W	2016-08-17	PLoS Genet	www.ncbi.nlm.nih.gov/pubmed/27532455	Common Genetic Polymorphisms Influence Blood Biomarker Measurements in COPD.	Blood protein levels	1,340 European ancestry individuals		9q34.2	9	133273983	NR	ABO			ENSG00000175164			rs507666-?	0	507666	intron_variant	0	NR	5E-15	14.301	(CDH1)	0.3397	[NR] unit decrease	Illumina [NR]	N	0	0	1	0	0	0	1	0
rs507666	2022-02-15	35078996	Gudjonsson A	2022-01-25	Nat Commun	www.ncbi.nlm.nih.gov/pubmed/35078996	A genome-wide association study of serum proteins reveals shared loci with common diseases.	Serum levels of protein ICAM2	5,350 Icelandic ancestry individuals		9q34.2	9	133273983		ABO			ENSG00000175164			rs507666-A	0	507666	intron_variant	0	0.1214	2E-21	20.699		0.258943	[0.21-0.31] unit decrease	Illumina [7506463] (imputed)	N	0	0	1	0	0	0	1	0
rs507666	2022-02-15	35078996	Gudjonsson A	2022-01-25	Nat Commun	www.ncbi.nlm.nih.gov/pubmed/35078996	A genome-wide association study of serum proteins reveals shared loci with common diseases.	Serum levels of protein ROBO4	5,359 Icelandic ancestry individuals		9q34.2	9	133273983		ABO			ENSG00000175164			rs507666-A	0	507666	intron_variant	0	0.1214	4E-258	257.398		0.863222	[0.81-0.91] unit decrease	Illumina [7506463] (imputed)	N	0	0	1	0	0	0	1	0
rs507666	2022-02-15	35078996	Gudjonsson A	2022-01-25	Nat Commun	www.ncbi.nlm.nih.gov/pubmed/35078996	A genome-wide association study of serum proteins reveals shared loci with common diseases.	Serum levels of protein KDR	5,361 Icelandic ancestry individuals		9q34.2	9	133273983		ABO			ENSG00000175164			rs507666-A	0	507666	intron_variant	0	0.1214	3E-110	109.523		0.611342	[0.56-0.67] unit decrease	Illumina [7506463] (imputed)	N	0	0	1	0	0	0	1	0
rs507666	2023-04-03	34648354	Pietzner M	2021-11-12	Science	www.ncbi.nlm.nih.gov/pubmed/34648354	Mapping the proteo-genomic convergence of human diseases.	Semaphorin-6A levels	10,708 European ancestry individuals		9q34.2	9	133273983		ABO			ENSG00000175164			rs507666-A	0	507666	intron_variant	0	0.2	2E-19	18.699		0.145	[0.11-0.18] unit decrease	Affymetrix, Illumina [10200000] (imputed)	N	0	0	1	0	0	0	1	0
rs507666	2023-04-03	34648354	Pietzner M	2021-11-12	Science	www.ncbi.nlm.nih.gov/pubmed/34648354	Mapping the proteo-genomic convergence of human diseases.	Trypsin-1 levels	10,708 European ancestry individuals		9q34.2	9	133273983		ABO			ENSG00000175164			rs507666-A	0	507666	intron_variant	0	0.2	5E-20	19.301		0.154	[0.12-0.19] unit decrease	Affymetrix, Illumina [10200000] (imputed)	N	0	0	1	0	0	0	1	0
rs507666	2022-07-01	35115690	Lopera-Maya EA	2022-02-03	Nat Genet	www.ncbi.nlm.nih.gov/pubmed/35115690	Effect of host genetics on the gut microbiome in 7,738 participants of the Dutch Microbiome Project.	Gut bacterial pathway abundance (LACTOSECAT.PWY..lactose.and.galactose.degradation.I)	7,738 European ancestry individuals		9q34.2	9	133273983		ABO			ENSG00000175164			rs507666-A	0	507666	intron_variant	0	0.177602	5E-15	14.301		0.16989	[0.13-0.21] unit increase	Illumina [5584686] (imputed)	N	0	0	1	0	0	0	1	0
rs507666	2020-11-24	33067605	Folkersen L	2020-10-16	Nat Metab	www.ncbi.nlm.nih.gov/pubmed/33067605	Genomic and drug target evaluation of 90 cardiovascular proteins in 30,931 individuals.	Platelet endothelial cell adhesion molecule levels	21,758 European ancestry individuals	9,173 individuals	9q34.2	9	133273983		ABO			ENSG00000175164			rs507666-A	0	507666	intron_variant	0	0.2	2E-648	647.699		0.5304	unit decrease	Affymetrix, Illumina [20300000] (imputed)	N	0	0	1	0	0	0	1	0
rs507666	2020-02-07	25147954	Enroth S	2014-08-22	Nat Commun	www.ncbi.nlm.nih.gov/pubmed/25147954	Strong effects of genetic and lifestyle factors on biomarker variation and use of personalized cutoffs.	E-selectin levels	up to 653 individuals	up to 317 individuals	9q34.2	9	133273983	ABO	ABO			ENSG00000175164			rs507666-A	0	507666	intron_variant	0	0.14995	5E-16	15.301		0.55	[0.42-0.68] unit decrease	Illumina [4840842] (imputed)	N	0	0	1	0	0	0	1	0
rs507666	2008-07-30	18604267	Pare G	2008-07-04	PLoS Genet	www.ncbi.nlm.nih.gov/pubmed/18604267	Novel association of ABO histo-blood group antigen with soluble ICAM-1: results of a genome-wide association study of 6,578 women.	Soluble ICAM-1	4,570 European ancestry female individuals	2,008 European ancestry female individuals	9q34.2	9	133273983	ABO	ABO			ENSG00000175164			rs507666-G	0	507666	intron_variant	0	0.2	5E-29	28.301		17.73	[NR] umol/L decrease	Illumina [336108]	N	0	0	1	0	0	0	1	0
rs507666	2022-04-27	35213538	Richardson TG	2022-02-25	PLoS Biol	www.ncbi.nlm.nih.gov/pubmed/35213538	Characterising metabolomic signatures of lipid-modifying therapies through drug target mendelian randomisation.	Phospholipids to total lipids ratio in very small VLDL	115,082 European ancestry individuals		9q34.2	9	133273983		ABO			ENSG00000175164			rs507666-G	0	507666	intron_variant	0	0.816131	1E-8	8		0.0294848	[0.019-0.04] unit increase	NR [11722792] (imputed)	N	0	0	1	0	0	0	1	0
rs507666	2022-02-15	35078996	Gudjonsson A	2022-01-25	Nat Commun	www.ncbi.nlm.nih.gov/pubmed/35078996	A genome-wide association study of serum proteins reveals shared loci with common diseases.	Serum levels of protein L1CAM	5,361 Icelandic ancestry individuals		9q34.2	9	133273983		ABO			ENSG00000175164			rs507666-A	0	507666	intron_variant	0	0.1214	3E-22	21.5229		0.276578	[0.22-0.33] unit decrease	Illumina [7506463] (imputed)	N	0	0	1	0	0	0	1	0
rs507666	2021-06-29	33462484	Sinnott-Armstrong N	2021-01-18	Nat Genet	www.ncbi.nlm.nih.gov/pubmed/33462484	Genetics of 35 blood and urine biomarkers in the UK Biobank.	Apolipoprotein B levels	340,860 European ancestry individuals, 5,962 African ancestry individuals, 7,275 South Asian ancestry individuals		9q34.2	9	133273983	NR	ABO			ENSG00000175164			rs507666-A	0	507666	intron_variant	0	NR	4E-91	90.3979		0.0629	[0.057-0.069] unit increase	Affymetrix [9000000] (imputed)	N	0	0	1	0	0	0	1	0
rs507666	2023-01-10	29875488	Sun BB	2018-06-06	Nature	www.ncbi.nlm.nih.gov/pubmed/29875488	Genomic atlas of the human plasma proteome.	Insulin receptor levels (INSR.3448.13.2)	3,301 European ancestry individuals		9q34.2	9	133273983		ABO			ENSG00000175164			rs507666-A	0	507666	intron_variant	0	0.179	5E-80	79.301		0.58	[-0.52--0.64] unit decrease	Affymetrix [10572788] (imputed)	N	0	0	1	0	0	0	1	0
rs507666	2014-08-02	24386095	Zhou L	2013-12-30	PLoS One	www.ncbi.nlm.nih.gov/pubmed/24386095	A genome wide association study identifies common variants associated with lipid levels in the Chinese population.	Lipid traits	3,451 Han Chinese ancestry individuals	8,830 Han Chinese ancestry individuals	9q34.2	9	133273983	ABO	ABO			ENSG00000175164			rs507666-A	0	507666	intron_variant	0	0.23	4E-11	10.3979	(TC)	0.015	[0.0091-0.0209] mmol/L increase	Affymetrix, Illumina [up to 2249917] (imputed)	N	0	0	1	0	0	0	1	0
rs507666	2023-01-10	29875488	Sun BB	2018-06-06	Nature	www.ncbi.nlm.nih.gov/pubmed/29875488	Genomic atlas of the human plasma proteome.	Intercellular adhesion molecule 1 levels (ICAM1.4342.10.3)	3,301 European ancestry individuals		9q34.2	9	133273983		ABO			ENSG00000175164			rs507666-A	0	507666	intron_variant	0	0.179	2E-17	16.699		0.27	[-0.21--0.33] unit decrease	Affymetrix [10572788] (imputed)	N	0	0	1	0	0	0	1	0
rs507666	2021-06-29	33462484	Sinnott-Armstrong N	2021-01-18	Nat Genet	www.ncbi.nlm.nih.gov/pubmed/33462484	Genetics of 35 blood and urine biomarkers in the UK Biobank.	Total bilirubin levels	341,077 European ancestry individuals, 5,978 African ancestry individuals, 7,313 South Asian ancestry individuals		9q34.2	9	133273983	NR	ABO			ENSG00000175164			rs507666-A	0	507666	intron_variant	0	NR	6E-15	14.2218		0.0243	[0.018-0.03] unit decrease	Affymetrix [9000000] (imputed)	N	0	0	1	0	0	0	1	0
rs507666	2020-12-11	33020668	Koyama S	2020-10-05	Nat Genet	www.ncbi.nlm.nih.gov/pubmed/33020668	Population-specific and trans-ancestry genome-wide analyses identify distinct and shared genetic risk loci for coronary artery disease.	Coronary artery disease	25,892 Japanese ancestry cases, 95,342 European ancestry cases, 142,336 Japanese ancestry controls, 385,488 European ancestry controls		9q34.2	9	133273983	ABO	ABO			ENSG00000175164			rs507666-?	0	507666	intron_variant	0	NR	2E-20	19.699		0.055458	[0.044-0.067] unit increase	Illumina [4804024] (imputed)	N	0	0	1	0	0	0	1	0
rs507666	2019-03-12	30670697	Kilpelainen TO	2019-01-22	Nat Commun	www.ncbi.nlm.nih.gov/pubmed/30670697	Multi-ancestry study of blood lipid levels identifies four loci interacting with physical activity.	LDL cholesterol x physical activity interaction (2df test)	7,260 African American inactive individuals, 12,761 African American active individuals, 2,740 Asian ancestry inactive individuals, 3,615 Asian ancestry active individuals, 22,378 European ancestry inactive individuals, 55,310 European ancestry active individuals, 2,163 Hispanic or Latin American inactive individuals, 3,461 Hispanic or Latin American active individuals	571 African American inactive individuals, 1,521 African American active individuals, 1,217 South African Black ancestry inactive individuals, 389 South African Black ancestry active individuals, 2,495 East Asian ancestry inactive individuals, 1,947 East Asian ancestry active individuals, 724 South Asian ancestry inactive individuals, 1,425 South Asian ancestry active individuals, 33,796 European ancestry inactive individuals, 50,812 European ancestry active individuals, 2,578 Hispanic inactive individuals, 8,661 Hispanic active individuals	9q34.2	9	133273983	NR	ABO			ENSG00000175164			rs507666-A	0	507666	intron_variant	0	0.1853	1E-57	57				Affymetrix, Illumina [at least 2500000] (imputed)	N	0	0	1	0	0	0	1	0
rs507666	2022-04-27	35213538	Richardson TG	2022-02-25	PLoS Biol	www.ncbi.nlm.nih.gov/pubmed/35213538	Characterising metabolomic signatures of lipid-modifying therapies through drug target mendelian randomisation.	Concentration of HDL particles	115,082 European ancestry individuals		9q34.2	9	133273983		ABO			ENSG00000175164			rs507666-G	0	507666	intron_variant	0	0.816131	1E-8	8		0.0285992	[0.019-0.038] unit decrease	NR [11722792] (imputed)	N	0	0	1	0	0	0	1	0
rs507666	2022-02-15	35078996	Gudjonsson A	2022-01-25	Nat Commun	www.ncbi.nlm.nih.gov/pubmed/35078996	A genome-wide association study of serum proteins reveals shared loci with common diseases.	Serum levels of protein ICAM5	5,368 Icelandic ancestry individuals		9q34.2	9	133273983		ABO			ENSG00000175164			rs507666-A	0	507666	intron_variant	0	0.1214	1E-79	79		0.533946	[0.48-0.59] unit decrease	Illumina [7506463] (imputed)	N	0	0	1	0	0	0	1	0
rs507666	2019-02-14	29507422	Hoffmann TJ	2018-03-05	Nat Genet	www.ncbi.nlm.nih.gov/pubmed/29507422	A large electronic-health-record-based genome-wide study of serum lipids.	Total cholesterol levels	76,627 European ancestry individuals, 7,795 Hispanic individuals, 6,855 East Asian ancestry individuals, 2,958 African American individuals, 439 South Asian ancestry individuals		9q34.2	9	133273983	NR	ABO			ENSG00000175164			rs507666-G	0	507666	intron_variant	0	0.806	9E-41	40.0458	(EA)	0.078	unit decrease	Affymetrix [at least 7091467] (imputed)	N	0	0	1	0	0	0	1	0
rs507666	2021-06-29	33462484	Sinnott-Armstrong N	2021-01-18	Nat Genet	www.ncbi.nlm.nih.gov/pubmed/33462484	Genetics of 35 blood and urine biomarkers in the UK Biobank.	Creatinine levels	342,376 European ancestry individuals, 6,016 African ancestry individuals, 7,339 South Asian ancestry individuals		9q34.2	9	133273983	NR	ABO			ENSG00000175164			rs507666-A	0	507666	intron_variant	0	NR	6E-13	12.2218		0.0224	[0.016-0.028] unit decrease	Affymetrix [9000000] (imputed)	N	0	0	1	0	0	0	1	0
rs507666	2023-04-03	34648354	Pietzner M	2021-11-12	Science	www.ncbi.nlm.nih.gov/pubmed/34648354	Mapping the proteo-genomic convergence of human diseases.	Plexin-D1 levels	10,708 European ancestry individuals		9q34.2	9	133273983		ABO			ENSG00000175164			rs507666-A	0	507666	intron_variant	0	0.2	2E-736	735.699		0.849	[0.82-0.88] unit decrease	Affymetrix, Illumina [10200000] (imputed)	N	0	0	1	0	0	0	1	0
rs507666	2019-08-21	31320639	Hillary RF	2019-07-18	Nat Commun	www.ncbi.nlm.nih.gov/pubmed/31320639	Genome and epigenome wide studies of neurological protein biomarkers in the Lothian Birth Cohort 1936.	Neurological blood protein biomarker levels	750 European ancestry individuals		9q34.2	9	133273983	ABO	ABO			ENSG00000175164			rs507666-A	0	507666	intron_variant	0	0.1316	5E-12	11.301	(gal-8)	0.52713	[0.38-0.68] unit decrease	Illumina [8683751] (imputed)	N	0	0	1	0	0	0	1	0
rs507666	2021-06-29	33462484	Sinnott-Armstrong N	2021-01-18	Nat Genet	www.ncbi.nlm.nih.gov/pubmed/33462484	Genetics of 35 blood and urine biomarkers in the UK Biobank.	Gamma glutamyl transferase levels	342,339 European ancestry individuals, 6,015 African ancestry individuals, 7,336 South Asian ancestry individuals		9q34.2	9	133273983	NR	ABO			ENSG00000175164			rs507666-A	0	507666	intron_variant	0	NR	3E-42	41.5229		0.0422	[0.036-0.048] unit increase	Affymetrix [9000000] (imputed)	N	0	0	1	0	0	0	1	0
rs507666	2022-11-17	34887591	Graham SE	2021-12-09	Nature	www.ncbi.nlm.nih.gov/pubmed/34887591	The power of genetic diversity in genome-wide association studies of lipids.	Non-HDL cholesterol levels	1,320,016 European ancestry individuals		9q34.2	9	133273983		ABO			ENSG00000175164			rs507666-A	0	507666	intron_variant	0	0.183799	1E-156	156		0.0649221	[0.061-0.069] unit increase	NR [52000000] (imputed)	N	0	0	1	0	0	0	1	0
rs507666	2024-02-08	36357675	Surendran P	2022-11-10	Nat Med	www.ncbi.nlm.nih.gov/pubmed/36357675	Rare and common genetic determinants of metabolic individuality and their effects on human health.	O-sulfo-l-tyrosine levels	14,296 European ancestry individuals	5,698 European ancestry individuals	9q34.2	9	133273983		ABO			ENSG00000175164			rs507666-A	0	507666	intron_variant	0	0.1881	3E-15	14.5229		0.0990788	[0.074-0.124] unit decrease	Affymetrix [NR] (imputed)	N	0	0	1	0	0	0	1	0
rs507666	2022-04-27	35213538	Richardson TG	2022-02-25	PLoS Biol	www.ncbi.nlm.nih.gov/pubmed/35213538	Characterising metabolomic signatures of lipid-modifying therapies through drug target mendelian randomisation.	Cholesteryl esters to total lipids ratio in very small VLDL	115,082 European ancestry individuals		9q34.2	9	133273983		ABO			ENSG00000175164			rs507666-G	0	507666	intron_variant	0	0.816131	6E-16	15.2218		0.0404394	[0.031-0.05] unit decrease	NR [11722792] (imputed)	N	0	0	1	0	0	0	1	0
rs507666	2021-06-29	33462484	Sinnott-Armstrong N	2021-01-18	Nat Genet	www.ncbi.nlm.nih.gov/pubmed/33462484	Genetics of 35 blood and urine biomarkers in the UK Biobank.	Aspartate aminotransferase to alanine aminotransferase ratio	341,165 European ancestry individuals, 5,981 African ancestry individuals, 7,309 South Asian ancestry individuals		9q34.2	9	133273983	NR	ABO			ENSG00000175164			rs507666-A	0	507666	intron_variant	0	NR	1E-109	109		0.0691	[0.063-0.075] unit decrease	Affymetrix [9000000] (imputed)	N	0	0	1	0	0	0	1	0
rs507666	2022-04-11	28240269	Suhre K	2017-02-27	Nat Commun	www.ncbi.nlm.nih.gov/pubmed/28240269	Connecting genetic risk to disease end points through the human blood plasma proteome.	E-selectin levels	997 European ancestry individuals	338 Greater Middle Eastern (Middle Eastern, North African or Persian), South Asian ancestry, Asian ancestry individuals	9q34.2	9	133273983		ABO			ENSG00000175164			rs507666-?	0	507666	intron_variant	0	NR	8E-118	117.097	(EA)			Affymetrix [509946]	N	0	0	1	0	0	0	1	0
rs507666	2022-02-15	35078996	Gudjonsson A	2022-01-25	Nat Commun	www.ncbi.nlm.nih.gov/pubmed/35078996	A genome-wide association study of serum proteins reveals shared loci with common diseases.	Serum levels of protein IL3RA	5,365 Icelandic ancestry individuals		9q34.2	9	133273983		ABO			ENSG00000175164			rs507666-A	0	507666	intron_variant	0	0.1214	5E-191	190.301		0.756935	[0.71-0.81] unit decrease	Illumina [7506463] (imputed)	N	0	0	1	0	0	0	1	0
rs507666	2023-05-23	36914876	Rahmioglu N	2023-03-13	Nat Genet	www.ncbi.nlm.nih.gov/pubmed/36914876	The genetic basis of endometriosis and comorbidity with other pain and inflammatory conditions.	Endometriosis	58,961 European ancestry cases, 700,345 European ancestry controls, 1,713 Japanese ancestry cases, 1,581 Japanese ancestry controls		9q34.2	9	133273983		ABO			ENSG00000175164			rs507666-A	0	507666	intron_variant	0	NR	1E-8	8		1.05	[1.03-1.07]	Affymetrix, Illumina [8163508] (imputed)	N	0	0	1	0	0	0	1	0
rs507666	2022-04-27	35213538	Richardson TG	2022-02-25	PLoS Biol	www.ncbi.nlm.nih.gov/pubmed/35213538	Characterising metabolomic signatures of lipid-modifying therapies through drug target mendelian randomisation.	Free cholesterol to total lipids ratio in large LDL	115,082 European ancestry individuals		9q34.2	9	133273983		ABO			ENSG00000175164			rs507666-G	0	507666	intron_variant	0	0.816131	8E-10	9.09691		0.0310857	[0.021-0.041] unit decrease	NR [11722792] (imputed)	N	0	0	1	0	0	0	1	0
rs507666	2019-07-02	31217584	Wojcik GL	2019-06-19	Nature	www.ncbi.nlm.nih.gov/pubmed/31217584	Genetic analyses of diverse populations improves discovery for complex traits.	Total cholesterol levels	10,137 African American individuals, 17,802 Hispanic/Latino individuals, 2,387 Asian ancestry individuals, 1,915 Native Hawaiian ancestry individuals, 604 Native American ancestry individuals, 340 individuals		9q34.2	9	133273983	NR	ABO			ENSG00000175164			rs507666-?	0	507666	intron_variant	0	NR	1E-14	14		3.6658	[2.73-4.6] unit increase	Illumina [32003504] (imputed)	N	0	0	1	0	0	0	1	0
rs507666	2022-09-27	34814699	Katz DH	2021-11-24	Circulation	www.ncbi.nlm.nih.gov/pubmed/34814699	Whole Genome Sequence Analysis of the Plasma Proteome in Black Adults Provides Novel Insights Into Cardiovascular Disease.	P-selectin levels	1,852 African American or Afro-Caribbean individuals	1,688 African American or Afro-Caribbean, Hispanic or Latin American, Asian ancestry, European ancestry individuals	9q34.2	9	133273983		ABO			ENSG00000175164			rs507666-?	0	507666	intron_variant	0	NR	4E-54	53.3979		0.63	[0.55-0.71] unit decrease	Illumina [NR]	N	0	0	1	0	0	0	1	0
rs507671	2019-07-17	28552196	Tachmazidou I	2017-06-01	Am J Hum Genet	www.ncbi.nlm.nih.gov/pubmed/28552196	Whole-Genome Sequencing Coupled to Imputation Discovers Genetic Signals for Anthropometric Traits.	Height	1,249 whole genome sequenced European ancestry individuals, 3,541 whole genome sequenced individuals, 46,910 European ancestry individuals, 471 Carlantino (founder/genetic isolate) individuals, 1,197 Friuli Venezia Giulia (founder/genetic isolate) individuals, 1,043 Mylopotamos (founder/genetic isolate) individuals, 933 Pomak (founder/genetic isolate) individuals, 1,785 Val Borbera (founder/genetic isolate) individuals	205,003 European ancestry individuals	17q21.2	17	40377218	RNA5SP441	RNA5SP441 - TOP2A	ENSG00000252618	ENSG00000131747		3042	11307	rs507671-C	0	507671	intergenic_variant	1	0.6015	8E-8	7.09691		0.0351	[0.022-0.048] unit increase	Affymetrix, Illumina, Perlegen [15844966] (imputed)	N	0	0	0	0	1	0	0	1
rs507672	2023-02-09	36224396	Yengo L	2022-10-12	Nature	www.ncbi.nlm.nih.gov/pubmed/36224396	A saturated map of common genetic variants associated with human height.	Height	5,314,291 European ancestry, Hispanic or Latin American, East Asian ancestry, African ancestry, South Asian ancestry individuals		11q13.1	11	65999682		EIF1AD			ENSG00000175376			rs507672-A	0	507672	splice_region_variant	0	0.1869	1E-29	29	(conditional)	0.0095	[0.0079-0.0111] unit decrease	Affymetrix, Illumina [1385132] (imputed)	N	0	0	0	0	1	0	0	1
rs508347	2019-05-21	30595370	Kichaev G	2018-12-27	Am J Hum Genet	www.ncbi.nlm.nih.gov/pubmed/30595370	Leveraging Polygenic Functional Enrichment to Improve GWAS Power.	Height	approximately 458,000 European ancestry individuals		7p15.1	7	28173205		JAZF1			ENSG00000153814			rs508347-?	0	508347	intron_variant	0	NR	2E-161	160.699				NR [~ 8900000] (imputed)	N	0	0	0	0	1	0	0	1
rs508347	2023-02-13	36502284	Yu XH	2022-12-10	Obesity (Silver Spring)	www.ncbi.nlm.nih.gov/pubmed/36502284	Body surface area is a potential obesity index: Its genetic determination and its causality for later-life diseases.	Body surface area	337,198 British ancestry individuals		7p15.1	7	28173205		JAZF1			ENSG00000153814			rs508347-?	0	508347	intron_variant	0	NR	7E-32	31.1549		0.0051543	[0.0043-0.006] unit increase	NR [9428408] (imputed)	N	0	0	0	0	1	0	0	1
rs508347	2019-02-08	30593698	Hubel C	2018-12-28	Am J Med Genet B Neuropsychiatr Genet	www.ncbi.nlm.nih.gov/pubmed/30593698	Genomics of body fat percentage may contribute to sex bias in anorexia nervosa.	Fat-free mass	70,700 European ancestry female individuals, 85,261 European ancestry male individuals		7p15.1	7	28173205	NR	JAZF1			ENSG00000153814			rs508347-?	0	508347	intron_variant	0	NR	8E-12	11.0969		0.16518	[0.12-0.21] unit decrease	Affymetrix [7794483] (imputed)	N	0	0	0	0	1	0	0	1
rs508347	2019-02-08	30593698	Hubel C	2018-12-28	Am J Med Genet B Neuropsychiatr Genet	www.ncbi.nlm.nih.gov/pubmed/30593698	Genomics of body fat percentage may contribute to sex bias in anorexia nervosa.	Fat-free mass	70,700 European ancestry female individuals, 85,261 European ancestry male individuals		7p15.1	7	28173205	NR	JAZF1			ENSG00000153814			rs508347-?	0	508347	intron_variant	0	NR	2E-10	9.69897	(male)	0.2414	[0.17-0.32] unit decrease	Affymetrix [7794483] (imputed)	N	0	0	0	0	1	0	0	1
rs508396	2023-02-09	36224396	Yengo L	2022-10-12	Nature	www.ncbi.nlm.nih.gov/pubmed/36224396	A saturated map of common genetic variants associated with human height.	Height	5,314,291 European ancestry, Hispanic or Latin American, East Asian ancestry, African ancestry, South Asian ancestry individuals		20q13.33	20	64159119		MYT1			ENSG00000196132			rs508396-T	0	508396	intron_variant	0	0.2772	3E-17	16.5229		0.0061	[0.0047-0.0075] unit decrease	Affymetrix, Illumina [1385132] (imputed)	N	0	0	0	0	1	0	0	1
rs508419	2019-02-08	30595370	Kichaev G	2018-12-27	Am J Hum Genet	www.ncbi.nlm.nih.gov/pubmed/30595370	Leveraging Polygenic Functional Enrichment to Improve GWAS Power.	Type 2 diabetes	approximately 459,000 European ancestry individuals		8p11.21	8	41665473		ANK1			ENSG00000029534			rs508419-?	0	508419	non_coding_transcript_exon_variant	0	NR	2E-15	14.699				NR [~ 8900000] (imputed)	N	0	0	0	0	1	0	0	1
rs508419	2022-08-19	35551307	Mahajan A	2022-05-12	Nat Genet	www.ncbi.nlm.nih.gov/pubmed/35551307	Multi-ancestry genetic study of type 2 diabetes highlights the power of diverse populations for discovery and translation.	Type 2 diabetes	251,740 European ancestry individuals, 139,705 East Asian ancestry individuals, 40,737 South Asian ancestry individuals, 27,417 Hispanic individuals, 30,167 African American individuals, 2,426 Zulu ancestry individuals		8p11.21	8	41665473		ANK1			ENSG00000029534			rs508419-G	0	508419	non_coding_transcript_exon_variant	0	NR	3E-20	19.5229		1.05	[1.04-1.07]	Affymetrix, Illumina [10454876] (imputed)	N	0	0	0	0	1	0	0	1
rs508419	2022-08-19	35551307	Mahajan A	2022-05-12	Nat Genet	www.ncbi.nlm.nih.gov/pubmed/35551307	Multi-ancestry genetic study of type 2 diabetes highlights the power of diverse populations for discovery and translation.	Type 2 diabetes	251,740 European ancestry individuals		8p11.21	8	41665473		ANK1			ENSG00000029534			rs508419-G	0	508419	non_coding_transcript_exon_variant	0	0.764	3E-13	12.5229		0.05	[0.036-0.064] unit increase	Affymetrix, Illumina [10454876] (imputed)	N	0	0	0	0	1	0	0	1
rs508419	2022-08-19	35551307	Mahajan A	2022-05-12	Nat Genet	www.ncbi.nlm.nih.gov/pubmed/35551307	Multi-ancestry genetic study of type 2 diabetes highlights the power of diverse populations for discovery and translation.	Type 2 diabetes	139,705 East Asian ancestry individuals		8p11.21	8	41665473		ANK1			ENSG00000029534			rs508419-G	0	508419	non_coding_transcript_exon_variant	0	0.867	2E-8	7.69897		0.067	[0.043-0.091] unit increase	Affymetrix, Illumina [9106251] (imputed)	N	0	0	0	0	1	0	0	1
rs508481	2023-12-11	37280435	Hawkes G	2023-06-06	Diabetologia	www.ncbi.nlm.nih.gov/pubmed/37280435	Genetic evidence that high BMI in childhood has a protective effect on intermediate diabetes traits, including measures of insulin sensitivity and secretion, after accounting for BMI in adulthood.	Body mass index	441,761 European ancestry individuals		18p11.23	18	7542243		LRRC30 - PTPRM	ENSG00000206422	ENSG00000173482		310199	24539	rs508481-A	0	508481	intergenic_variant	1	NR	2E-8	7.69897		0.0167034	[0.011-0.022] unit increase	NR [NR] (imputed)	N	0	0	0	0	1	0	0	1
rs508970	2019-01-25	30423114	Laufer VA	2018-11-13	Hum Mol Genet	www.ncbi.nlm.nih.gov/pubmed/30423114	Genetic Influences on Susceptibility to Rheumatoid Arthritis in African-Americans.	Rheumatoid arthritis	916 African American cases, 1,392 African American controls,	4,873 East Asian ancestry cases, 17,641 East Asian ancestry controls, 19,234 European ancestry cases, 61,654 European ancestry controls	11q12.2	11	61138978	CD5	VPS37C			ENSG00000167987			rs508970-A	0	508970	intron_variant	0	0.49	4E-6	5.39794	(EA)	0.07089	[0.041-0.101] unit increase	Illumina [8380626] (imputed)	N	0	0	0	1	0	0	1	0
rs508970	2014-08-05	24390342	Okada Y	2013-12-25	Nature	www.ncbi.nlm.nih.gov/pubmed/24390342	Genetics of rheumatoid arthritis contributes to biology and drug discovery.	Rheumatoid arthritis	up to 14,361 European ancestry cases, up to 42,923 European ancestry controls, up to 4,873 East Asian ancestry cases, up to 17,642 East Asian ancestry controls	up to 3,775 European ancestry cases, up to 5,801 European ancestry controls, up to 6,871 East Asian ancestry cases, up to 6,392 East Asian ancestry controls	11q12.2	11	61138978	CD5	VPS37C			ENSG00000167987			rs508970-A	0	508970	intron_variant	0	0.49	3E-6	5.52288	(EA)	1.07	[1.04-1.10]	Affymetrix, Illumina [up to 9739303] (imputed)	N	0	0	0	1	0	0	1	0
rs509047	2020-10-23	32665545	van der Meer D	2020-07-14	Nat Commun	www.ncbi.nlm.nih.gov/pubmed/32665545	Understanding the genetic determinants of the brain with MOSTest.	Subcortical volume (MOSTest)	26,502 European ancestry individuals		2p23.3	2	26905661	NR	DPYSL5			ENSG00000157851			rs509047-?	0	509047	intron_variant	0	NR	5E-9	8.30103				NR [7428630] (imputed)	N	0	0	0	0	1	0	0	1
rs509533	2021-01-13	33414549	Demange PA	2021-01-07	Nat Genet	www.ncbi.nlm.nih.gov/pubmed/33414549	Investigating the genetic architecture of noncognitive skills using GWAS-by-subtraction.	Noncognitive aspects of educational attainment	510,795 European ancestry individuals		11q13.2	11	66303104	NR	TMEM151A - CD248	ENSG00000179292	ENSG00000174807		6440	11390	rs509533-G	0	509533	intergenic_variant	1	0.471173	4E-13	12.3979		0.0512201	[0.037-0.065] unit increase	Affymetrix, Illumina, Perlegen [7305956] (imputed)	N	0	0	1	0	1	0	1	1
rs509533	2020-04-17	31669095	Zhu Z	2019-10-24	J Allergy Clin Immunol	www.ncbi.nlm.nih.gov/pubmed/31669095	Shared Genetic and Experimental Links between Obesity-Related Traits and Asthma Subtypes in UK Biobank.	Waist circumference adjusted for body mass index	457,690 European ancestry individuals		11q13.2	11	66303104	NR	TMEM151A - CD248	ENSG00000179292	ENSG00000174807		6440	11390	rs509533-?	0	509533	intergenic_variant	1	NR	3E-9	8.52288				Affymetrix [~ 8270000] (imputed)	N	0	0	1	0	1	0	1	1
rs509564	2022-08-24	35762941	Plotnikov D	2022-06-01	Invest Ophthalmol Vis Sci	www.ncbi.nlm.nih.gov/pubmed/35762941	High Blood Pressure and Intraocular Pressure: A Mendelian Randomization Study.	Diastolic blood pressure	526,001 European ancestry individuals		11q12.1	11	57680645		ZDHHC5			ENSG00000156599			rs509564-T	0	509564	intron_variant	0	NR	2E-10	9.69897		0.1577	[0.11-0.21] unit increase	NR [NR] (imputed)	N	0	0	0	0	1	0	0	1
rs509565	2023-02-09	36224396	Yengo L	2022-10-12	Nature	www.ncbi.nlm.nih.gov/pubmed/36224396	A saturated map of common genetic variants associated with human height.	Height	5,314,291 European ancestry, Hispanic or Latin American, East Asian ancestry, African ancestry, South Asian ancestry individuals		11q23.3	11	117249757		RNF214			ENSG00000167257			rs509565-T	0	509565	intron_variant	0	0.4054	7E-12	11.1549		0.0044	[0.0032-0.0056] unit increase	Affymetrix, Illumina [1385132] (imputed)	N	0	0	0	0	1	0	0	1
rs510062	2020-09-14	32541925	Vujkovic M	2020-06-15	Nat Genet	www.ncbi.nlm.nih.gov/pubmed/32541925	Discovery of 318 new risk loci for type 2 diabetes and related vascular outcomes among 1.4 million participants in a multi-ancestry meta-analysis.	Type 2 diabetes	148,726 European ancestry cases, 24,646 African American cases, 8,616 Hispanic cases, 46,511 Asian ancestry cases, 965,732 European ancestry controls, 31,446 African American controls, 11,829 Hispanic controls, 169,776 Asian ancestry controls		8q22.1	8	96126510	NR	GAPDHP30 - GDF6	ENSG00000183663	ENSG00000156466		56829	15823	rs510062-G	0	510062	regulatory_region_variant	1	0.4036	1E-8	8		0.022	[0.014-0.03] unit decrease	Affymetrix, Illumina [at least 945603] (imputed)	N	0	0	0	0	1	0	0	1
rs510066	2022-02-15	35078996	Gudjonsson A	2022-01-25	Nat Commun	www.ncbi.nlm.nih.gov/pubmed/35078996	A genome-wide association study of serum proteins reveals shared loci with common diseases.	Serum levels of protein CA11	5,360 Icelandic ancestry individuals		19q13.33	19	48623330		SPHK2			ENSG00000063176			rs510066-G	0	510066	non_coding_transcript_exon_variant	0	0.1573	6E-13	12.2218		0.180563	[0.13-0.23] unit increase	Illumina [7506463] (imputed)	N	0	0	0	0	1	0	0	1
rs510999	2021-07-30	33104735	Lundtoft C	2020-10-26	PLoS Genet	www.ncbi.nlm.nih.gov/pubmed/33104735	Function of multiple sclerosis-protective HLA class I alleles revealed by genome-wide protein-quantitative trait loci mapping of interferon signalling.	interferon-related traits	303 European ancestry individuals		18q21.31	18	57518785	NR	ONECUT2 - FECH	ENSG00000119547	ENSG00000066926		27487	25592	rs510999-T	0	510999	intergenic_variant	1	0.104	3E-7	6.52288	(IFNalpha_ABC_of_CD8p_T)			Illumina [5084123] (imputed)	N	0	0	0	1	1	0	1	1
rs511134	2023-02-09	36224396	Yengo L	2022-10-12	Nature	www.ncbi.nlm.nih.gov/pubmed/36224396	A saturated map of common genetic variants associated with human height.	Height	5,314,291 European ancestry, Hispanic or Latin American, East Asian ancestry, African ancestry, South Asian ancestry individuals		11q23.3	11	119055223		HYOU1			ENSG00000149428			rs511134-A	0	511134	missense_variant	0	0.0151	1E-22	22		0.026	[0.021-0.031] unit decrease	Affymetrix, Illumina [1385132] (imputed)	N	0	0	0	0	1	1	0	1
rs5112	2023-04-03	34648354	Pietzner M	2021-11-12	Science	www.ncbi.nlm.nih.gov/pubmed/34648354	Mapping the proteo-genomic convergence of human diseases.	COP9 signalosome complex subunit 7b levels	10,708 European ancestry individuals		19q13.32	19	44927023		APOC1P1, APOC1P1			ENSG00000291128, ENSG00000214855			rs5112-C	0	5112	non_coding_transcript_exon_variant	0	0.46	3E-39	38.5229		0.189	[0.16-0.22] unit decrease	Affymetrix, Illumina [10200000] (imputed)	N	0	0	1	0	0	0	1	0
rs5112	2023-04-03	34648354	Pietzner M	2021-11-12	Science	www.ncbi.nlm.nih.gov/pubmed/34648354	Mapping the proteo-genomic convergence of human diseases.	Protein FAM69C levels	10,708 European ancestry individuals		19q13.32	19	44927023		APOC1P1, APOC1P1			ENSG00000291128, ENSG00000214855			rs5112-C	0	5112	non_coding_transcript_exon_variant	0	0.46	3E-44	43.5229		0.193	[0.17-0.22] unit decrease	Affymetrix, Illumina [10200000] (imputed)	N	0	0	1	0	0	0	1	0
rs5112	2022-02-15	35078996	Gudjonsson A	2022-01-25	Nat Commun	www.ncbi.nlm.nih.gov/pubmed/35078996	A genome-wide association study of serum proteins reveals shared loci with common diseases.	Serum levels of protein PMEPA1	5,365 Icelandic ancestry individuals		19q13.32	19	44927023		APOC1P1, APOC1P1			ENSG00000291128, ENSG00000214855			rs5112-C	0	5112	non_coding_transcript_exon_variant	0	0.4985	1E-24	24		0.193278	[0.16-0.23] unit decrease	Illumina [7506463] (imputed)	N	0	0	1	0	0	0	1	0
rs5112	2022-04-27	35213538	Richardson TG	2022-02-25	PLoS Biol	www.ncbi.nlm.nih.gov/pubmed/35213538	Characterising metabolomic signatures of lipid-modifying therapies through drug target mendelian randomisation.	Triglyceride levels in VLDL	115,082 European ancestry individuals		19q13.32	19	44927023		APOC1P1, APOC1P1			ENSG00000291128, ENSG00000214855			rs5112-C	0	5112	non_coding_transcript_exon_variant	0	0.466265	4E-84	83.3979		0.0828723	[0.075-0.091] unit decrease	NR [11722792] (imputed)	N	0	0	1	0	0	0	1	0
rs5112	2023-04-03	34648354	Pietzner M	2021-11-12	Science	www.ncbi.nlm.nih.gov/pubmed/34648354	Mapping the proteo-genomic convergence of human diseases.	PCNA-associated factor levels	10,708 European ancestry individuals		19q13.32	19	44927023		APOC1P1, APOC1P1			ENSG00000291128, ENSG00000214855			rs5112-C	0	5112	non_coding_transcript_exon_variant	0	0.46	1E-124	124		0.325	[0.3-0.35] unit decrease	Affymetrix, Illumina [10200000] (imputed)	N	0	0	1	0	0	0	1	0
rs5112	2023-08-31	36764567	Davyson E	2023-02-09	Biol Psychiatry	www.ncbi.nlm.nih.gov/pubmed/36764567	Metabolomic Investigation of Major Depressive Disorder Identifies a Potentially Causal Association With Polyunsaturated Fatty Acids.	Triglycerides in VLDL (UKB data field 23408)	88,329 European ancestry individuals		19q13.32	19	44927023		APOC1P1, APOC1P1			ENSG00000291128, ENSG00000214855			rs5112-C	0	5112	non_coding_transcript_exon_variant	0	0.466411	3E-61	60.5229		0.0810347	[0.071-0.091] unit decrease	NR [16366144] (imputed)	N	0	0	1	0	0	0	1	0
rs5112	2023-08-31	36764567	Davyson E	2023-02-09	Biol Psychiatry	www.ncbi.nlm.nih.gov/pubmed/36764567	Metabolomic Investigation of Major Depressive Disorder Identifies a Potentially Causal Association With Polyunsaturated Fatty Acids.	Monounsaturated fatty acids levels (UKB data field 23447)	88,268 European ancestry individuals		19q13.32	19	44927023		APOC1P1, APOC1P1			ENSG00000291128, ENSG00000214855			rs5112-C	0	5112	non_coding_transcript_exon_variant	0	0.466412	4E-54	53.3979		0.077744	[0.068-0.088] unit decrease	NR [16366159] (imputed)	N	0	0	1	0	0	0	1	0
rs5112	2023-04-03	34648354	Pietzner M	2021-11-12	Science	www.ncbi.nlm.nih.gov/pubmed/34648354	Mapping the proteo-genomic convergence of human diseases.	Apolipoprotein C-III levels	10,708 European ancestry individuals		19q13.32	19	44927023		APOC1P1, APOC1P1			ENSG00000291128, ENSG00000214855			rs5112-C	0	5112	non_coding_transcript_exon_variant	0	0.46	1E-13	13		0.106	[0.079-0.133] unit decrease	Affymetrix, Illumina [10200000] (imputed)	N	0	0	1	0	0	0	1	0
rs5112	2022-04-27	35213538	Richardson TG	2022-02-25	PLoS Biol	www.ncbi.nlm.nih.gov/pubmed/35213538	Characterising metabolomic signatures of lipid-modifying therapies through drug target mendelian randomisation.	Cholesterol levels in large VLDL	115,082 European ancestry individuals		19q13.32	19	44927023		APOC1P1, APOC1P1			ENSG00000291128, ENSG00000214855			rs5112-C	0	5112	non_coding_transcript_exon_variant	0	0.466265	2E-80	79.699		0.0822799	[0.074-0.091] unit decrease	NR [11722792] (imputed)	N	0	0	1	0	0	0	1	0
rs5112	2022-04-27	35213538	Richardson TG	2022-02-25	PLoS Biol	www.ncbi.nlm.nih.gov/pubmed/35213538	Characterising metabolomic signatures of lipid-modifying therapies through drug target mendelian randomisation.	Triglyceride levels in medium VLDL	115,082 European ancestry individuals		19q13.32	19	44927023		APOC1P1, APOC1P1			ENSG00000291128, ENSG00000214855			rs5112-C	0	5112	non_coding_transcript_exon_variant	0	0.466265	5E-77	76.301		0.0799589	[0.072-0.088] unit decrease	NR [11722792] (imputed)	N	0	0	1	0	0	0	1	0
rs5112	2022-04-27	35213538	Richardson TG	2022-02-25	PLoS Biol	www.ncbi.nlm.nih.gov/pubmed/35213538	Characterising metabolomic signatures of lipid-modifying therapies through drug target mendelian randomisation.	Free cholesterol to total lipids ratio in chylomicrons and extremely large VLDL	111,638 European ancestry individuals		19q13.32	19	44927023		APOC1P1, APOC1P1			ENSG00000291128, ENSG00000214855			rs5112-C	0	5112	non_coding_transcript_exon_variant	0	0.464744	2E-26	25.699		0.0469839	[0.038-0.056] unit increase	NR [11722792] (imputed)	N	0	0	1	0	0	0	1	0
rs5112	2024-02-23	37479695	Cheng S	2023-07-21	Cell Discov	www.ncbi.nlm.nih.gov/pubmed/37479695	The STROMICS genome study: deep whole-genome sequencing and analysis of 10K Chinese patients with ischemic stroke reveal complex genetic and phenotypic interplay.	Apolipoprotein C-II levels	9,947 Han Chinese ancestry individuals, 294 individuals		19q13.32	19	44927023		APOC1P1, APOC1P1			ENSG00000291128, ENSG00000214855			rs5112-G	0	5112	non_coding_transcript_exon_variant	0	NR	4E-74	73.3979		0.28	[0.24-0.32] unit increase	NR [135589210]	N	0	0	1	0	0	0	1	0
rs5112	2022-04-27	35213538	Richardson TG	2022-02-25	PLoS Biol	www.ncbi.nlm.nih.gov/pubmed/35213538	Characterising metabolomic signatures of lipid-modifying therapies through drug target mendelian randomisation.	Monounsaturated fatty acid levels	115,006 European ancestry individuals		19q13.32	19	44927023		APOC1P1, APOC1P1			ENSG00000291128, ENSG00000214855			rs5112-C	0	5112	non_coding_transcript_exon_variant	0	0.466279	6E-76	75.2218		0.080703	[0.072-0.089] unit decrease	NR [11722792] (imputed)	N	0	0	1	0	0	0	1	0
rs5112	2023-08-31	36764567	Davyson E	2023-02-09	Biol Psychiatry	www.ncbi.nlm.nih.gov/pubmed/36764567	Metabolomic Investigation of Major Depressive Disorder Identifies a Potentially Causal Association With Polyunsaturated Fatty Acids.	Concentration of very large VLDL particles (UKB data field 23488)	88,329 European ancestry individuals		19q13.32	19	44927023		APOC1P1, APOC1P1			ENSG00000291128, ENSG00000214855			rs5112-C	0	5112	non_coding_transcript_exon_variant	0	0.466411	1E-54	54		0.076301	[0.067-0.086] unit decrease	NR [16366144] (imputed)	N	0	0	1	0	0	0	1	0
rs5112	2023-08-31	36764567	Davyson E	2023-02-09	Biol Psychiatry	www.ncbi.nlm.nih.gov/pubmed/36764567	Metabolomic Investigation of Major Depressive Disorder Identifies a Potentially Causal Association With Polyunsaturated Fatty Acids.	Total lipids in very large VLDL (UKB data field 23489)	88,329 European ancestry individuals		19q13.32	19	44927023		APOC1P1, APOC1P1			ENSG00000291128, ENSG00000214855			rs5112-C	0	5112	non_coding_transcript_exon_variant	0	0.466411	7E-58	57.1549		0.0787034	[0.069-0.088] unit decrease	NR [16366144] (imputed)	N	0	0	1	0	0	0	1	0
rs5112	2023-08-31	36764567	Davyson E	2023-02-09	Biol Psychiatry	www.ncbi.nlm.nih.gov/pubmed/36764567	Metabolomic Investigation of Major Depressive Disorder Identifies a Potentially Causal Association With Polyunsaturated Fatty Acids.	Free cholesterol to total lipids in chylomicrons and extremely large VLDL percentage (UKB data field 23582)	85,701 European ancestry individuals		19q13.32	19	44927023		APOC1P1, APOC1P1			ENSG00000291128, ENSG00000214855			rs5112-C	0	5112	non_coding_transcript_exon_variant	0	0.464968	6E-18	17.2218		0.043677	[0.034-0.054] unit increase	NR [16364468] (imputed)	N	0	0	1	0	0	0	1	0
rs5112	2023-04-03	34648354	Pietzner M	2021-11-12	Science	www.ncbi.nlm.nih.gov/pubmed/34648354	Mapping the proteo-genomic convergence of human diseases.	Quinone oxidoreductase-like protein 1 levels	10,708 European ancestry individuals		19q13.32	19	44927023		APOC1P1, APOC1P1			ENSG00000291128, ENSG00000214855			rs5112-C	0	5112	non_coding_transcript_exon_variant	0	0.46	2E-57	56.699		0.222	[0.19-0.25] unit decrease	Affymetrix, Illumina [10200000] (imputed)	N	0	0	1	0	0	0	1	0
rs5112	2022-02-15	35078996	Gudjonsson A	2022-01-25	Nat Commun	www.ncbi.nlm.nih.gov/pubmed/35078996	A genome-wide association study of serum proteins reveals shared loci with common diseases.	Serum levels of protein ARL2	5,366 Icelandic ancestry individuals		19q13.32	19	44927023		APOC1P1, APOC1P1			ENSG00000291128, ENSG00000214855			rs5112-C	0	5112	non_coding_transcript_exon_variant	0	0.4985	5E-32	31.301		0.220385	[0.18-0.26] unit decrease	Illumina [7506463] (imputed)	N	0	0	1	0	0	0	1	0
rs5112	2022-04-27	35213538	Richardson TG	2022-02-25	PLoS Biol	www.ncbi.nlm.nih.gov/pubmed/35213538	Characterising metabolomic signatures of lipid-modifying therapies through drug target mendelian randomisation.	Triglycerides to total lipids ratio in chylomicrons and extremely large VLDL	111,638 European ancestry individuals		19q13.32	19	44927023		APOC1P1, APOC1P1			ENSG00000291128, ENSG00000214855			rs5112-C	0	5112	non_coding_transcript_exon_variant	0	0.464744	1E-14	14		0.0345784	[0.026-0.043] unit decrease	NR [11722792] (imputed)	N	0	0	1	0	0	0	1	0
rs5112	2023-01-10	29875488	Sun BB	2018-06-06	Nature	www.ncbi.nlm.nih.gov/pubmed/29875488	Genomic atlas of the human plasma proteome.	PH and SEC7 domain-containing protein 2 levels (PSD2.9118.7.3)	3,301 European ancestry individuals		19q13.32	19	44927023		APOC1P1, APOC1P1			ENSG00000291128, ENSG00000214855			rs5112-G	0	5112	non_coding_transcript_exon_variant	0	0.535	7E-25	24.1549		0.27	[0.21-0.33] unit increase	Affymetrix [10572788] (imputed)	N	0	0	1	0	0	0	1	0
rs5112	2022-02-15	35078996	Gudjonsson A	2022-01-25	Nat Commun	www.ncbi.nlm.nih.gov/pubmed/35078996	A genome-wide association study of serum proteins reveals shared loci with common diseases.	Serum levels of protein TP53I11	5,363 Icelandic ancestry individuals		19q13.32	19	44927023		APOC1P1, APOC1P1			ENSG00000291128, ENSG00000214855			rs5112-C	0	5112	non_coding_transcript_exon_variant	0	0.4985	3E-40	39.5229		0.248113	[0.21-0.28] unit decrease	Illumina [7506463] (imputed)	N	0	0	1	0	0	0	1	0
rs5112	2023-04-03	34648354	Pietzner M	2021-11-12	Science	www.ncbi.nlm.nih.gov/pubmed/34648354	Mapping the proteo-genomic convergence of human diseases.	Antileukoproteinase levels	10,708 European ancestry individuals		19q13.32	19	44927023		APOC1P1, APOC1P1			ENSG00000291128, ENSG00000214855			rs5112-C	0	5112	non_coding_transcript_exon_variant	0	0.46	5E-15	14.301		0.11	[0.083-0.137] unit decrease	Affymetrix, Illumina [10200000] (imputed)	N	0	0	1	0	0	0	1	0
rs5112	2023-08-31	36764567	Davyson E	2023-02-09	Biol Psychiatry	www.ncbi.nlm.nih.gov/pubmed/36764567	Metabolomic Investigation of Major Depressive Disorder Identifies a Potentially Causal Association With Polyunsaturated Fatty Acids.	Average diameter for VLDL particles (UKB data field 23431)	88,329 European ancestry individuals		19q13.32	19	44927023		APOC1P1, APOC1P1			ENSG00000291128, ENSG00000214855			rs5112-C	0	5112	non_coding_transcript_exon_variant	0	0.466411	2E-43	42.699		0.0659521	[0.057-0.075] unit decrease	NR [16366144] (imputed)	N	0	0	1	0	0	0	1	0
rs5112	2022-04-27	35213538	Richardson TG	2022-02-25	PLoS Biol	www.ncbi.nlm.nih.gov/pubmed/35213538	Characterising metabolomic signatures of lipid-modifying therapies through drug target mendelian randomisation.	Total lipid levels in large VLDL	115,082 European ancestry individuals		19q13.32	19	44927023		APOC1P1, APOC1P1			ENSG00000291128, ENSG00000214855			rs5112-C	0	5112	non_coding_transcript_exon_variant	0	0.466265	3E-79	78.5229		0.0807926	[0.072-0.089] unit decrease	NR [11722792] (imputed)	N	0	0	1	0	0	0	1	0
rs5112	2022-02-15	35078996	Gudjonsson A	2022-01-25	Nat Commun	www.ncbi.nlm.nih.gov/pubmed/35078996	A genome-wide association study of serum proteins reveals shared loci with common diseases.	Serum levels of protein TMCC3	5,366 Icelandic ancestry individuals		19q13.32	19	44927023		APOC1P1, APOC1P1			ENSG00000291128, ENSG00000214855			rs5112-C	0	5112	non_coding_transcript_exon_variant	0	0.4985	1E-40	40		0.250517	[0.21-0.29] unit decrease	Illumina [7506463] (imputed)	N	0	0	1	0	0	0	1	0
rs5112	2023-08-31	36764567	Davyson E	2023-02-09	Biol Psychiatry	www.ncbi.nlm.nih.gov/pubmed/36764567	Metabolomic Investigation of Major Depressive Disorder Identifies a Potentially Causal Association With Polyunsaturated Fatty Acids.	Concentration of large VLDL particles (UKB data field 23495)	88,329 European ancestry individuals		19q13.32	19	44927023		APOC1P1, APOC1P1			ENSG00000291128, ENSG00000214855			rs5112-C	0	5112	non_coding_transcript_exon_variant	0	0.466411	1E-55	55		0.0773136	[0.068-0.087] unit decrease	NR [16366144] (imputed)	N	0	0	1	0	0	0	1	0
rs5112	2023-08-31	36764567	Davyson E	2023-02-09	Biol Psychiatry	www.ncbi.nlm.nih.gov/pubmed/36764567	Metabolomic Investigation of Major Depressive Disorder Identifies a Potentially Causal Association With Polyunsaturated Fatty Acids.	Triglycerides in medium VLDL (UKB data field 23508)	88,329 European ancestry individuals		19q13.32	19	44927023		APOC1P1, APOC1P1			ENSG00000291128, ENSG00000214855			rs5112-C	0	5112	non_coding_transcript_exon_variant	0	0.466411	1E-56	56		0.0783939	[0.069-0.088] unit decrease	NR [16366144] (imputed)	N	0	0	1	0	0	0	1	0
rs5112	2022-04-27	35213538	Richardson TG	2022-02-25	PLoS Biol	www.ncbi.nlm.nih.gov/pubmed/35213538	Characterising metabolomic signatures of lipid-modifying therapies through drug target mendelian randomisation.	Total fatty acid levels	115,006 European ancestry individuals		19q13.32	19	44927023		APOC1P1, APOC1P1			ENSG00000291128, ENSG00000214855			rs5112-C	0	5112	non_coding_transcript_exon_variant	0	0.466279	9E-66	65.0458		0.0750365	[0.066-0.084] unit decrease	NR [11722792] (imputed)	N	0	0	1	0	0	0	1	0
rs5112	2022-02-15	35078996	Gudjonsson A	2022-01-25	Nat Commun	www.ncbi.nlm.nih.gov/pubmed/35078996	A genome-wide association study of serum proteins reveals shared loci with common diseases.	Serum levels of protein NEFL	5,354 Icelandic ancestry individuals		19q13.32	19	44927023		APOC1P1, APOC1P1			ENSG00000291128, ENSG00000214855			rs5112-C	0	5112	non_coding_transcript_exon_variant	0	0.4985	1E-17	17		0.153263	[0.12-0.19] unit decrease	Illumina [7506463] (imputed)	N	0	0	1	0	0	0	1	0
rs5112	2023-04-03	34648354	Pietzner M	2021-11-12	Science	www.ncbi.nlm.nih.gov/pubmed/34648354	Mapping the proteo-genomic convergence of human diseases.	Apolipoprotein E levels	10,708 European ancestry individuals		19q13.32	19	44927023		APOC1P1, APOC1P1			ENSG00000291128, ENSG00000214855			rs5112-C	0	5112	non_coding_transcript_exon_variant	0	0.46	7E-69	68.1549		0.247	[0.22-0.27] unit decrease	Affymetrix, Illumina [10200000] (imputed)	N	0	0	1	0	0	0	1	0
rs5112	2022-04-27	35213538	Richardson TG	2022-02-25	PLoS Biol	www.ncbi.nlm.nih.gov/pubmed/35213538	Characterising metabolomic signatures of lipid-modifying therapies through drug target mendelian randomisation.	Triglyceride levels in very large VLDL	115,082 European ancestry individuals		19q13.32	19	44927023		APOC1P1, APOC1P1			ENSG00000291128, ENSG00000214855			rs5112-C	0	5112	non_coding_transcript_exon_variant	0	0.466265	3E-75	74.5229		0.0778668	[0.07-0.086] unit decrease	NR [11722792] (imputed)	N	0	0	1	0	0	0	1	0
rs5112	2023-08-31	36764567	Davyson E	2023-02-09	Biol Psychiatry	www.ncbi.nlm.nih.gov/pubmed/36764567	Metabolomic Investigation of Major Depressive Disorder Identifies a Potentially Causal Association With Polyunsaturated Fatty Acids.	Total triglycerides levels (UKB data field 23407)	88,329 European ancestry individuals		19q13.32	19	44927023		APOC1P1, APOC1P1			ENSG00000291128, ENSG00000214855			rs5112-C	0	5112	non_coding_transcript_exon_variant	0	0.466411	6E-57	56.2218		0.0783363	[0.069-0.088] unit decrease	NR [16366144] (imputed)	N	0	0	1	0	0	0	1	0
rs5112	2022-04-27	35213538	Richardson TG	2022-02-25	PLoS Biol	www.ncbi.nlm.nih.gov/pubmed/35213538	Characterising metabolomic signatures of lipid-modifying therapies through drug target mendelian randomisation.	Triglyceride levels in small VLDL	115,082 European ancestry individuals		19q13.32	19	44927023		APOC1P1, APOC1P1			ENSG00000291128, ENSG00000214855			rs5112-C	0	5112	non_coding_transcript_exon_variant	0	0.466265	2E-69	68.699		0.0754241	[0.067-0.084] unit decrease	NR [11722792] (imputed)	N	0	0	1	0	0	0	1	0
rs5112	2023-08-31	36764567	Davyson E	2023-02-09	Biol Psychiatry	www.ncbi.nlm.nih.gov/pubmed/36764567	Metabolomic Investigation of Major Depressive Disorder Identifies a Potentially Causal Association With Polyunsaturated Fatty Acids.	Triglycerides to total lipids in chylomicrons and extremely large VLDL percentage (UKB data field 23583)	85,701 European ancestry individuals		19q13.32	19	44927023		APOC1P1, APOC1P1			ENSG00000291128, ENSG00000214855			rs5112-C	0	5112	non_coding_transcript_exon_variant	0	0.464968	3E-11	10.5229		0.0340618	[0.024-0.044] unit decrease	NR [16364468] (imputed)	N	0	0	1	0	0	0	1	0
rs5112	2023-04-03	34648354	Pietzner M	2021-11-12	Science	www.ncbi.nlm.nih.gov/pubmed/34648354	Mapping the proteo-genomic convergence of human diseases.	Keratin, type I cytoskeletal 19 levels	10,708 European ancestry individuals		19q13.32	19	44927023		APOC1P1, APOC1P1			ENSG00000291128, ENSG00000214855			rs5112-C	0	5112	non_coding_transcript_exon_variant	0	0.46	4E-60	59.3979		0.226	[0.2-0.25] unit decrease	Affymetrix, Illumina [10200000] (imputed)	N	0	0	1	0	0	0	1	0
rs5112	2022-02-15	35078996	Gudjonsson A	2022-01-25	Nat Commun	www.ncbi.nlm.nih.gov/pubmed/35078996	A genome-wide association study of serum proteins reveals shared loci with common diseases.	Serum levels of protein SNRPF	5,356 Icelandic ancestry individuals		19q13.32	19	44927023		APOC1P1, APOC1P1			ENSG00000291128, ENSG00000214855			rs5112-C	0	5112	non_coding_transcript_exon_variant	0	0.4985	3E-19	18.5229		0.160067	[0.13-0.2] unit decrease	Illumina [7506463] (imputed)	N	0	0	1	0	0	0	1	0
rs5112	2023-08-31	36764567	Davyson E	2023-02-09	Biol Psychiatry	www.ncbi.nlm.nih.gov/pubmed/36764567	Metabolomic Investigation of Major Depressive Disorder Identifies a Potentially Causal Association With Polyunsaturated Fatty Acids.	Cholesterol in large VLDL (UKB data field 23498)	88,329 European ancestry individuals		19q13.32	19	44927023		APOC1P1, APOC1P1			ENSG00000291128, ENSG00000214855			rs5112-C	0	5112	non_coding_transcript_exon_variant	0	0.466411	3E-57	56.5229		0.0794397	[0.07-0.089] unit decrease	NR [16366144] (imputed)	N	0	0	1	0	0	0	1	0
rs5112	2023-08-31	36764567	Davyson E	2023-02-09	Biol Psychiatry	www.ncbi.nlm.nih.gov/pubmed/36764567	Metabolomic Investigation of Major Depressive Disorder Identifies a Potentially Causal Association With Polyunsaturated Fatty Acids.	Omega-3 fatty acids levels (UKB data field 23444)	88,268 European ancestry individuals		19q13.32	19	44927023		APOC1P1, APOC1P1			ENSG00000291128, ENSG00000214855			rs5112-C	0	5112	non_coding_transcript_exon_variant	0	0.466412	1E-22	22		0.0478959	[0.038-0.057] unit decrease	NR [16366159] (imputed)	N	0	0	1	0	0	0	1	0
rs5112	2023-04-03	34648354	Pietzner M	2021-11-12	Science	www.ncbi.nlm.nih.gov/pubmed/34648354	Mapping the proteo-genomic convergence of human diseases.	tRNA (guanine-N(7)-)-methyltransferase levels	10,708 European ancestry individuals		19q13.32	19	44927023		APOC1P1, APOC1P1			ENSG00000291128, ENSG00000214855			rs5112-C	0	5112	non_coding_transcript_exon_variant	0	0.46	4E-21	20.3979		0.132	[0.1-0.16] unit decrease	Affymetrix, Illumina [10200000] (imputed)	N	0	0	1	0	0	0	1	0
rs5112	2023-08-31	36764567	Davyson E	2023-02-09	Biol Psychiatry	www.ncbi.nlm.nih.gov/pubmed/36764567	Metabolomic Investigation of Major Depressive Disorder Identifies a Potentially Causal Association With Polyunsaturated Fatty Acids.	Free cholesterol in very large VLDL (UKB data field 23493)	88,329 European ancestry individuals		19q13.32	19	44927023		APOC1P1, APOC1P1			ENSG00000291128, ENSG00000214855			rs5112-C	0	5112	non_coding_transcript_exon_variant	0	0.466411	7E-64	63.1549		0.0832749	[0.074-0.093] unit decrease	NR [16366144] (imputed)	N	0	0	1	0	0	0	1	0
rs5112	2023-04-03	34648354	Pietzner M	2021-11-12	Science	www.ncbi.nlm.nih.gov/pubmed/34648354	Mapping the proteo-genomic convergence of human diseases.	DCN1-like protein 5 levels	10,708 European ancestry individuals		19q13.32	19	44927023		APOC1P1, APOC1P1			ENSG00000291128, ENSG00000214855			rs5112-C	0	5112	non_coding_transcript_exon_variant	0	0.46	2E-106	105.699		0.307	[0.28-0.33] unit decrease	Affymetrix, Illumina [10200000] (imputed)	N	0	0	1	0	0	0	1	0
rs5112	2022-04-27	35213538	Richardson TG	2022-02-25	PLoS Biol	www.ncbi.nlm.nih.gov/pubmed/35213538	Characterising metabolomic signatures of lipid-modifying therapies through drug target mendelian randomisation.	Saturated fatty acid levels	115,006 European ancestry individuals		19q13.32	19	44927023		APOC1P1, APOC1P1			ENSG00000291128, ENSG00000214855			rs5112-C	0	5112	non_coding_transcript_exon_variant	0	0.466279	7E-45	44.1549		0.0615391	[0.053-0.07] unit decrease	NR [11722792] (imputed)	N	0	0	1	0	0	0	1	0
rs5112	2020-12-14	32042192	Ruth KS	2020-02-10	Nat Med	www.ncbi.nlm.nih.gov/pubmed/32042192	Using human genetics to understand the disease impacts of testosterone in men and women.	Sex hormone-binding globulin levels adjusted for BMI	188,908 European ancestry women		19q13.32	19	44927023	NR	APOC1P1, APOC1P1			ENSG00000291128, ENSG00000214855			rs5112-G	0	5112	non_coding_transcript_exon_variant	0	0.532859	2E-13	12.699		0.00912622	[0.0065-0.0117] unit increase	Affymetrix [16585854] (imputed)	N	0	0	1	0	0	0	1	0
rs5112	2022-02-15	35078996	Gudjonsson A	2022-01-25	Nat Commun	www.ncbi.nlm.nih.gov/pubmed/35078996	A genome-wide association study of serum proteins reveals shared loci with common diseases.	Serum levels of protein FAM159B	5,365 Icelandic ancestry individuals		19q13.32	19	44927023		APOC1P1, APOC1P1			ENSG00000291128, ENSG00000214855			rs5112-C	0	5112	non_coding_transcript_exon_variant	0	0.4985	2E-17	16.699		0.161294	[0.12-0.2] unit decrease	Illumina [7506463] (imputed)	N	0	0	1	0	0	0	1	0
rs5112	2022-04-27	35213538	Richardson TG	2022-02-25	PLoS Biol	www.ncbi.nlm.nih.gov/pubmed/35213538	Characterising metabolomic signatures of lipid-modifying therapies through drug target mendelian randomisation.	Concentration of very large VLDL particles	115,082 European ancestry individuals		19q13.32	19	44927023		APOC1P1, APOC1P1			ENSG00000291128, ENSG00000214855			rs5112-C	0	5112	non_coding_transcript_exon_variant	0	0.466265	4E-76	75.3979		0.0786477	[0.07-0.087] unit decrease	NR [11722792] (imputed)	N	0	0	1	0	0	0	1	0
rs5112	2023-04-03	34648354	Pietzner M	2021-11-12	Science	www.ncbi.nlm.nih.gov/pubmed/34648354	Mapping the proteo-genomic convergence of human diseases.	D-3-phosphoglycerate dehydrogenase levels	10,708 European ancestry individuals		19q13.32	19	44927023		APOC1P1, APOC1P1			ENSG00000291128, ENSG00000214855			rs5112-C	0	5112	non_coding_transcript_exon_variant	0	0.46	5E-92	91.301		0.285	[0.26-0.31] unit decrease	Affymetrix, Illumina [10200000] (imputed)	N	0	0	1	0	0	0	1	0
rs5112	2023-08-31	36764567	Davyson E	2023-02-09	Biol Psychiatry	www.ncbi.nlm.nih.gov/pubmed/36764567	Metabolomic Investigation of Major Depressive Disorder Identifies a Potentially Causal Association With Polyunsaturated Fatty Acids.	Phospholipids in large VLDL (UKB data field 23497)	88,329 European ancestry individuals		19q13.32	19	44927023		APOC1P1, APOC1P1			ENSG00000291128, ENSG00000214855			rs5112-C	0	5112	non_coding_transcript_exon_variant	0	0.466411	2E-56	55.699		0.077835	[0.068-0.087] unit decrease	NR [16366144] (imputed)	N	0	0	1	0	0	0	1	0
rs5112	2021-06-09	33972514	Pazoki R	2021-05-10	Nat Commun	www.ncbi.nlm.nih.gov/pubmed/33972514	Genetic analysis in European ancestry individuals identifies 517 loci associated with liver enzymes.	Liver enzyme levels (alkaline phosphatase)	437,438 European ancestry individuals	315,572 European ancestry individuals	19q13.32	19	44927023	APOC1P1	APOC1P1, APOC1P1			ENSG00000291128, ENSG00000214855			rs5112-C	0	5112	non_coding_transcript_exon_variant	0	0.466651	7E-189	188.155		0.00720895	[0.0067-0.0077] unit increase	Affymetrix [13995440] (imputed)	N	0	0	1	0	0	0	1	0
rs5112	2022-04-27	35213538	Richardson TG	2022-02-25	PLoS Biol	www.ncbi.nlm.nih.gov/pubmed/35213538	Characterising metabolomic signatures of lipid-modifying therapies through drug target mendelian randomisation.	Phospholipid levels in large VLDL	115,082 European ancestry individuals		19q13.32	19	44927023		APOC1P1, APOC1P1			ENSG00000291128, ENSG00000214855			rs5112-C	0	5112	non_coding_transcript_exon_variant	0	0.466265	2E-78	77.699		0.0802525	[0.072-0.089] unit decrease	NR [11722792] (imputed)	N	0	0	1	0	0	0	1	0
rs5112	2023-04-03	34648354	Pietzner M	2021-11-12	Science	www.ncbi.nlm.nih.gov/pubmed/34648354	Mapping the proteo-genomic convergence of human diseases.	Tubulin-specific chaperone A levels	10,708 European ancestry individuals		19q13.32	19	44927023		APOC1P1, APOC1P1			ENSG00000291128, ENSG00000214855			rs5112-C	0	5112	non_coding_transcript_exon_variant	0	0.46	5E-73	72.301		0.253	[0.23-0.28] unit decrease	Affymetrix, Illumina [10200000] (imputed)	N	0	0	1	0	0	0	1	0
rs5112	2023-04-03	34648354	Pietzner M	2021-11-12	Science	www.ncbi.nlm.nih.gov/pubmed/34648354	Mapping the proteo-genomic convergence of human diseases.	Protein S100-A13 levels	10,708 European ancestry individuals		19q13.32	19	44927023		APOC1P1, APOC1P1			ENSG00000291128, ENSG00000214855			rs5112-C	0	5112	non_coding_transcript_exon_variant	0	0.46	3E-27	26.5229		0.152	[0.12-0.18] unit decrease	Affymetrix, Illumina [10200000] (imputed)	N	0	0	1	0	0	0	1	0
rs5112	2022-04-27	35213538	Richardson TG	2022-02-25	PLoS Biol	www.ncbi.nlm.nih.gov/pubmed/35213538	Characterising metabolomic signatures of lipid-modifying therapies through drug target mendelian randomisation.	Total lipid levels in VLDL	115,082 European ancestry individuals		19q13.32	19	44927023		APOC1P1, APOC1P1			ENSG00000291128, ENSG00000214855			rs5112-C	0	5112	non_coding_transcript_exon_variant	0	0.466265	6E-89	88.2218		0.0868322	[0.078-0.095] unit decrease	NR [11722792] (imputed)	N	0	0	1	0	0	0	1	0
rs5112	2022-04-27	35213538	Richardson TG	2022-02-25	PLoS Biol	www.ncbi.nlm.nih.gov/pubmed/35213538	Characterising metabolomic signatures of lipid-modifying therapies through drug target mendelian randomisation.	Phospholipid levels in very large VLDL	115,082 European ancestry individuals		19q13.32	19	44927023		APOC1P1, APOC1P1			ENSG00000291128, ENSG00000214855			rs5112-C	0	5112	non_coding_transcript_exon_variant	0	0.466265	5E-85	84.301		0.0836043	[0.075-0.092] unit decrease	NR [11722792] (imputed)	N	0	0	1	0	0	0	1	0
rs5112	2019-07-02	31217584	Wojcik GL	2019-06-19	Nature	www.ncbi.nlm.nih.gov/pubmed/31217584	Genetic analyses of diverse populations improves discovery for complex traits.	Triglyceride levels	9,980 African American individuals, 17,856 Hispanic/Latino individuals, 2,381 Asian ancestry individuals, 1,915 Native Hawaiian ancestry individuals, 604 Native American ancestry individuals, 360 individuals		19q13.32	19	44927023	APOC1	APOC1P1, APOC1P1			ENSG00000291128, ENSG00000214855			rs5112-?	0	5112	non_coding_transcript_exon_variant	0	NR	1E-9	9	(Hispanic/Latino)	0.0385197	[0.026-0.051] unit increase	Illumina [31978265] (imputed)	N	0	0	1	0	0	0	1	0
rs5112	2022-04-27	35213538	Richardson TG	2022-02-25	PLoS Biol	www.ncbi.nlm.nih.gov/pubmed/35213538	Characterising metabolomic signatures of lipid-modifying therapies through drug target mendelian randomisation.	Total triglycerides levels	115,082 European ancestry individuals		19q13.32	19	44927023		APOC1P1, APOC1P1			ENSG00000291128, ENSG00000214855			rs5112-C	0	5112	non_coding_transcript_exon_variant	0	0.466265	3E-78	77.5229		0.0801811	[0.072-0.089] unit decrease	NR [11722792] (imputed)	N	0	0	1	0	0	0	1	0
rs5112	2020-09-18	32888494	Vuckovic D	2020-09-01	Cell	www.ncbi.nlm.nih.gov/pubmed/32888494	The Polygenic and Monogenic Basis of Blood Traits and Diseases.	Platelet distribution width	408,112 British individuals		19q13.32	19	44927023	APOC1P1	APOC1P1, APOC1P1			ENSG00000291128, ENSG00000214855			rs5112-G	0	5112	non_coding_transcript_exon_variant	0	0.533307	8E-12	11.0969		0.0166113	[0.012-0.021] unit increase	Affymetrix [93095623] (imputed)	N	0	0	1	0	0	0	1	0
rs5112	2021-12-14	34594039	Sakaue S	2021-09-30	Nat Genet	www.ncbi.nlm.nih.gov/pubmed/34594039	A cross-population atlas of genetic associations for 220 human phenotypes.	Aspartate aminotransferase levels	342,990 European ancestry individuals, 150,068 East Asian ancestry individuals		19q13.32	19	44927023		APOC1P1, APOC1P1			ENSG00000291128, ENSG00000214855			rs5112-G	0	5112	non_coding_transcript_exon_variant	0	NR	6E-15	14.2218		0.0191	[0.014-0.024] unit increase	Affymetrix, Illumina [20538469] (imputed)	N	0	0	1	0	0	0	1	0
rs5112	2021-12-14	34594039	Sakaue S	2021-09-30	Nat Genet	www.ncbi.nlm.nih.gov/pubmed/34594039	A cross-population atlas of genetic associations for 220 human phenotypes.	Serum alkaline phosphatase levels	344,292 European ancestry individuals, 118,886 East Asian ancestry individuals		19q13.32	19	44927023		APOC1P1, APOC1P1			ENSG00000291128, ENSG00000214855			rs5112-G	0	5112	non_coding_transcript_exon_variant	0	NR	2E-131	130.699		0.0608	[0.056-0.066] unit decrease	Affymetrix, Illumina [20533886] (imputed)	N	0	0	1	0	0	0	1	0
rs5112	2022-02-15	35078996	Gudjonsson A	2022-01-25	Nat Commun	www.ncbi.nlm.nih.gov/pubmed/35078996	A genome-wide association study of serum proteins reveals shared loci with common diseases.	Serum levels of protein PSG5	5,361 Icelandic ancestry individuals		19q13.32	19	44927023		APOC1P1, APOC1P1			ENSG00000291128, ENSG00000214855			rs5112-C	0	5112	non_coding_transcript_exon_variant	0	0.4985	4E-15	14.3979		0.146452	[0.11-0.18] unit decrease	Illumina [7506463] (imputed)	N	0	0	1	0	0	0	1	0
rs5112	2021-12-14	34594039	Sakaue S	2021-09-30	Nat Genet	www.ncbi.nlm.nih.gov/pubmed/34594039	A cross-population atlas of genetic associations for 220 human phenotypes.	Total bilirubin levels	342,829 European ancestry individuals, 124,341 East Asian ancestry individuals		19q13.32	19	44927023		APOC1P1, APOC1P1			ENSG00000291128, ENSG00000214855			rs5112-G	0	5112	non_coding_transcript_exon_variant	0	NR	3E-15	14.5229		0.0194	[0.015-0.024] unit increase	Affymetrix, Illumina [20535842] (imputed)	N	0	0	1	0	0	0	1	0
rs5112	2023-08-31	36764567	Davyson E	2023-02-09	Biol Psychiatry	www.ncbi.nlm.nih.gov/pubmed/36764567	Metabolomic Investigation of Major Depressive Disorder Identifies a Potentially Causal Association With Polyunsaturated Fatty Acids.	Triglycerides in small VLDL (UKB data field 23515)	88,329 European ancestry individuals		19q13.32	19	44927023		APOC1P1, APOC1P1			ENSG00000291128, ENSG00000214855			rs5112-C	0	5112	non_coding_transcript_exon_variant	0	0.466411	5E-51	50.301		0.0741289	[0.064-0.084] unit decrease	NR [16366144] (imputed)	N	0	0	1	0	0	0	1	0
rs5112	2023-08-31	36764567	Davyson E	2023-02-09	Biol Psychiatry	www.ncbi.nlm.nih.gov/pubmed/36764567	Metabolomic Investigation of Major Depressive Disorder Identifies a Potentially Causal Association With Polyunsaturated Fatty Acids.	Phospholipids in very large VLDL (UKB data field 23490)	88,329 European ancestry individuals		19q13.32	19	44927023		APOC1P1, APOC1P1			ENSG00000291128, ENSG00000214855			rs5112-C	0	5112	non_coding_transcript_exon_variant	0	0.466411	5E-61	60.301		0.081022	[0.071-0.091] unit decrease	NR [16366144] (imputed)	N	0	0	1	0	0	0	1	0
rs5112	2022-02-15	35078996	Gudjonsson A	2022-01-25	Nat Commun	www.ncbi.nlm.nih.gov/pubmed/35078996	A genome-wide association study of serum proteins reveals shared loci with common diseases.	Serum levels of protein APOE	5,356 Icelandic ancestry individuals		19q13.32	19	44927023		APOC1P1, APOC1P1			ENSG00000291128, ENSG00000214855			rs5112-C	0	5112	non_coding_transcript_exon_variant	0	0.4985	5E-15	14.301		0.143443	[0.11-0.18] unit decrease	Illumina [7506463] (imputed)	N	0	0	1	0	0	0	1	0
rs5112	2022-02-15	35078996	Gudjonsson A	2022-01-25	Nat Commun	www.ncbi.nlm.nih.gov/pubmed/35078996	A genome-wide association study of serum proteins reveals shared loci with common diseases.	Serum levels of protein AKT2	5,356 Icelandic ancestry individuals		19q13.32	19	44927023		APOC1P1, APOC1P1			ENSG00000291128, ENSG00000214855			rs5112-C	0	5112	non_coding_transcript_exon_variant	0	0.4985	8E-25	24.0969		0.187097	[0.15-0.22] unit decrease	Illumina [7506463] (imputed)	N	0	0	1	0	0	0	1	0
rs5112	2019-02-08	30595370	Kichaev G	2018-12-27	Am J Hum Genet	www.ncbi.nlm.nih.gov/pubmed/30595370	Leveraging Polygenic Functional Enrichment to Improve GWAS Power.	White blood cell count	approximately 444,000 European ancestry individuals		19q13.32	19	44927023		APOC1P1, APOC1P1			ENSG00000291128, ENSG00000214855			rs5112-?	0	5112	non_coding_transcript_exon_variant	0	NR	3E-12	11.5229				NR [~ 8900000] (imputed)	N	0	0	1	0	0	0	1	0
rs5112	2023-04-03	34648354	Pietzner M	2021-11-12	Science	www.ncbi.nlm.nih.gov/pubmed/34648354	Mapping the proteo-genomic convergence of human diseases.	Tumor protein p53-inducible protein 11 levels	10,708 European ancestry individuals		19q13.32	19	44927023		APOC1P1, APOC1P1			ENSG00000291128, ENSG00000214855			rs5112-C	0	5112	non_coding_transcript_exon_variant	0	0.46	3E-77	76.5229		0.259	[0.23-0.29] unit decrease	Affymetrix, Illumina [10200000] (imputed)	N	0	0	1	0	0	0	1	0
rs5112	2021-12-22	32226016	Hu Y	2020-03-30	PLoS Genet	www.ncbi.nlm.nih.gov/pubmed/32226016	Minority-centric meta-analyses of blood lipid levels identify novel loci in the Population Architecture using Genomics and Epidemiology (PAGE) study.	Total triglycerides levels	17,563 African American individuals, 23,077 Hispanics ancestry individuals, 2,381 East Asian ancestry individuals, 1,915 Native Hawaiian ancestry individuals, 604 Native American ancestry individuals, 360 individuals, 22,898 European ancestry individuals	up to 71,987 African American individuals, up to 34,899 Hispanics ancestry individuals, up to 315,133 European ancestry individuals, up to 9,593 Asian ancestry individuals, up to 94,674 European ancestry, East Asian ancestry, African American, South Asian ancestry, Hispanic individuals	19q13.32	19	44927023		APOC1P1, APOC1P1			ENSG00000291128, ENSG00000214855			rs5112-?	0	5112	non_coding_transcript_exon_variant	0	NR	7E-14	13.1549		0.068	[0.05-0.086] mg/dL increase	Affymetrix, Illumina [NR] (imputed)	N	0	0	1	0	0	0	1	0
rs5112	2020-12-14	32042192	Ruth KS	2020-02-10	Nat Med	www.ncbi.nlm.nih.gov/pubmed/32042192	Using human genetics to understand the disease impacts of testosterone in men and women.	Sex hormone-binding globulin levels	189,473 European ancestry women		19q13.32	19	44927023	NR	APOC1P1, APOC1P1			ENSG00000291128, ENSG00000214855			rs5112-G	0	5112	non_coding_transcript_exon_variant	0	0.532859	9E-10	9.04576		0.00890105	[0.0059-0.0119] unit increase	Affymetrix [16585866] (imputed)	N	0	0	1	0	0	0	1	0
rs5112	2019-07-02	31217584	Wojcik GL	2019-06-19	Nature	www.ncbi.nlm.nih.gov/pubmed/31217584	Genetic analyses of diverse populations improves discovery for complex traits.	Triglyceride levels	9,980 African American individuals, 17,856 Hispanic/Latino individuals, 2,381 Asian ancestry individuals, 1,915 Native Hawaiian ancestry individuals, 604 Native American ancestry individuals, 360 individuals		19q13.32	19	44927023	APOC1	APOC1P1, APOC1P1			ENSG00000291128, ENSG00000214855			rs5112-?	0	5112	non_coding_transcript_exon_variant	0	NR	7E-14	13.1549		0.034	[0.024-0.044] unit increase	Illumina [31978265] (imputed)	N	0	0	1	0	0	0	1	0
rs5112	2020-07-21	32203549	Richardson TG	2020-03-23	PLoS Med	www.ncbi.nlm.nih.gov/pubmed/32203549	Evaluating the relationship between circulating lipoprotein lipids and apolipoproteins with risk of coronary heart disease: A multivariable Mendelian randomisation analysis.	Triglyceride levels	441,016 European ancestry individuals		19q13.32	19	44927023	APOC1	APOC1P1, APOC1P1			ENSG00000291128, ENSG00000214855			rs5112-C	0	5112	non_coding_transcript_exon_variant	0	0.466569	7E-224	223.155		0.0682951	[0.064-0.072] unit decrease	Affymetrix [NR] (imputed)	N	0	0	1	0	0	0	1	0
rs5112	2023-04-03	34648354	Pietzner M	2021-11-12	Science	www.ncbi.nlm.nih.gov/pubmed/34648354	Mapping the proteo-genomic convergence of human diseases.	ADP-ribosylation factor-like protein 2 levels	10,708 European ancestry individuals		19q13.32	19	44927023		APOC1P1, APOC1P1			ENSG00000291128, ENSG00000214855			rs5112-C	0	5112	non_coding_transcript_exon_variant	0	0.46	8E-20	19.0969		0.13	[0.1-0.16] unit decrease	Affymetrix, Illumina [10200000] (imputed)	N	0	0	1	0	0	0	1	0
rs5112	2023-08-31	36764567	Davyson E	2023-02-09	Biol Psychiatry	www.ncbi.nlm.nih.gov/pubmed/36764567	Metabolomic Investigation of Major Depressive Disorder Identifies a Potentially Causal Association With Polyunsaturated Fatty Acids.	Free cholesterol in large VLDL (UKB data field 23500)	88,329 European ancestry individuals		19q13.32	19	44927023		APOC1P1, APOC1P1			ENSG00000291128, ENSG00000214855			rs5112-C	0	5112	non_coding_transcript_exon_variant	0	0.466411	5E-54	53.301		0.0763556	[0.067-0.086] unit decrease	NR [16366144] (imputed)	N	0	0	1	0	0	0	1	0
rs5112	2022-04-27	35213538	Richardson TG	2022-02-25	PLoS Biol	www.ncbi.nlm.nih.gov/pubmed/35213538	Characterising metabolomic signatures of lipid-modifying therapies through drug target mendelian randomisation.	Free cholesterol levels in very large VLDL	115,082 European ancestry individuals		19q13.32	19	44927023		APOC1P1, APOC1P1			ENSG00000291128, ENSG00000214855			rs5112-C	0	5112	non_coding_transcript_exon_variant	0	0.466265	1E-89	89		0.0861813	[0.078-0.095] unit decrease	NR [11722792] (imputed)	N	0	0	1	0	0	0	1	0
rs5112	2023-04-03	34648354	Pietzner M	2021-11-12	Science	www.ncbi.nlm.nih.gov/pubmed/34648354	Mapping the proteo-genomic convergence of human diseases.	RAC-beta serine/threonine-protein kinase levels	10,708 European ancestry individuals		19q13.32	19	44927023		APOC1P1, APOC1P1			ENSG00000291128, ENSG00000214855			rs5112-C	0	5112	non_coding_transcript_exon_variant	0	0.46	3E-14	13.5229		0.104	[0.077-0.131] unit decrease	Affymetrix, Illumina [10200000] (imputed)	N	0	0	1	0	0	0	1	0
rs5112	2023-08-31	36764567	Davyson E	2023-02-09	Biol Psychiatry	www.ncbi.nlm.nih.gov/pubmed/36764567	Metabolomic Investigation of Major Depressive Disorder Identifies a Potentially Causal Association With Polyunsaturated Fatty Acids.	Triglycerides in very large VLDL (UKB data field 23494)	88,329 European ancestry individuals		19q13.32	19	44927023		APOC1P1, APOC1P1			ENSG00000291128, ENSG00000214855			rs5112-C	0	5112	non_coding_transcript_exon_variant	0	0.466411	1E-54	54		0.0759191	[0.066-0.085] unit decrease	NR [16366144] (imputed)	N	0	0	1	0	0	0	1	0
rs5112	2022-02-15	35078996	Gudjonsson A	2022-01-25	Nat Commun	www.ncbi.nlm.nih.gov/pubmed/35078996	A genome-wide association study of serum proteins reveals shared loci with common diseases.	Serum levels of protein AIMP1	5,349 Icelandic ancestry individuals		19q13.32	19	44927023		APOC1P1, APOC1P1			ENSG00000291128, ENSG00000214855			rs5112-C	0	5112	non_coding_transcript_exon_variant	0	0.4985	9E-30	29.0458		0.197478	[0.16-0.23] unit decrease	Illumina [7506463] (imputed)	N	0	0	1	0	0	0	1	0
rs5112	2022-04-27	35213538	Richardson TG	2022-02-25	PLoS Biol	www.ncbi.nlm.nih.gov/pubmed/35213538	Characterising metabolomic signatures of lipid-modifying therapies through drug target mendelian randomisation.	Triglyceride levels in large VLDL	115,082 European ancestry individuals		19q13.32	19	44927023		APOC1P1, APOC1P1			ENSG00000291128, ENSG00000214855			rs5112-C	0	5112	non_coding_transcript_exon_variant	0	0.466265	2E-74	73.699		0.0779025	[0.07-0.086] unit decrease	NR [11722792] (imputed)	N	0	0	1	0	0	0	1	0
rs5112	2023-08-31	36764567	Davyson E	2023-02-09	Biol Psychiatry	www.ncbi.nlm.nih.gov/pubmed/36764567	Metabolomic Investigation of Major Depressive Disorder Identifies a Potentially Causal Association With Polyunsaturated Fatty Acids.	Triglycerides in large VLDL (UKB data field 23501)	88,329 European ancestry individuals		19q13.32	19	44927023		APOC1P1, APOC1P1			ENSG00000291128, ENSG00000214855			rs5112-C	0	5112	non_coding_transcript_exon_variant	0	0.466411	1E-54	54		0.076287	[0.067-0.086] unit decrease	NR [16366144] (imputed)	N	0	0	1	0	0	0	1	0
rs5112	2023-04-03	34648354	Pietzner M	2021-11-12	Science	www.ncbi.nlm.nih.gov/pubmed/34648354	Mapping the proteo-genomic convergence of human diseases.	Inactive gamma-glutamyltranspeptidase 2 levels	10,708 European ancestry individuals		19q13.32	19	44927023		APOC1P1, APOC1P1			ENSG00000291128, ENSG00000214855			rs5112-C	0	5112	non_coding_transcript_exon_variant	0	0.46	1E-63	63		0.234	[0.21-0.26] unit decrease	Affymetrix, Illumina [10200000] (imputed)	N	0	0	1	0	0	0	1	0
rs5112	2023-01-10	29875488	Sun BB	2018-06-06	Nature	www.ncbi.nlm.nih.gov/pubmed/29875488	Genomic atlas of the human plasma proteome.	Tumor protein p53-inducible protein 11 levels (TP53I11.13022.20.3)	3,301 European ancestry individuals		19q13.32	19	44927023		APOC1P1, APOC1P1			ENSG00000291128, ENSG00000214855			rs5112-G	0	5112	non_coding_transcript_exon_variant	0	0.535	3E-17	16.5229		0.23	[0.17-0.29] unit increase	Affymetrix [10572788] (imputed)	N	0	0	1	0	0	0	1	0
rs5112	2023-04-03	34648354	Pietzner M	2021-11-12	Science	www.ncbi.nlm.nih.gov/pubmed/34648354	Mapping the proteo-genomic convergence of human diseases.	Apolipoprotein C-I levels	10,708 European ancestry individuals		19q13.32	19	44927023		APOC1P1, APOC1P1			ENSG00000291128, ENSG00000214855			rs5112-C	0	5112	non_coding_transcript_exon_variant	0	0.46	1E-93	93		0.289	[0.26-0.32] unit decrease	Affymetrix, Illumina [10200000] (imputed)	N	0	0	1	0	0	0	1	0
rs5112	2023-04-03	34648354	Pietzner M	2021-11-12	Science	www.ncbi.nlm.nih.gov/pubmed/34648354	Mapping the proteo-genomic convergence of human diseases.	Transmembrane and coiled-coil domains protein 3 levels	10,708 European ancestry individuals		19q13.32	19	44927023		APOC1P1, APOC1P1			ENSG00000291128, ENSG00000214855			rs5112-C	0	5112	non_coding_transcript_exon_variant	0	0.46	2E-79	78.699		0.262	[0.23-0.29] unit decrease	Affymetrix, Illumina [10200000] (imputed)	N	0	0	1	0	0	0	1	0
rs5112	2023-04-03	34648354	Pietzner M	2021-11-12	Science	www.ncbi.nlm.nih.gov/pubmed/34648354	Mapping the proteo-genomic convergence of human diseases.	PH and SEC7 domain-containing protein 2 levels	10,708 European ancestry individuals		19q13.32	19	44927023		APOC1P1, APOC1P1			ENSG00000291128, ENSG00000214855			rs5112-C	0	5112	non_coding_transcript_exon_variant	0	0.46	9E-69	68.0458		0.244	[0.22-0.27] unit decrease	Affymetrix, Illumina [10200000] (imputed)	N	0	0	1	0	0	0	1	0
rs5112	2023-04-03	34648354	Pietzner M	2021-11-12	Science	www.ncbi.nlm.nih.gov/pubmed/34648354	Mapping the proteo-genomic convergence of human diseases.	Beta-1,3-N-acetylglucosaminyltransferase radical fringe levels	10,708 European ancestry individuals		19q13.32	19	44927023		APOC1P1, APOC1P1			ENSG00000291128, ENSG00000214855			rs5112-C	0	5112	non_coding_transcript_exon_variant	0	0.46	1E-14	14		0.111	[0.084-0.138] unit decrease	Affymetrix, Illumina [10200000] (imputed)	N	0	0	1	0	0	0	1	0
rs5112	2022-02-15	35078996	Gudjonsson A	2022-01-25	Nat Commun	www.ncbi.nlm.nih.gov/pubmed/35078996	A genome-wide association study of serum proteins reveals shared loci with common diseases.	Serum levels of protein PSD2	5,364 Icelandic ancestry individuals		19q13.32	19	44927023		APOC1P1, APOC1P1			ENSG00000291128, ENSG00000214855			rs5112-C	0	5112	non_coding_transcript_exon_variant	0	0.4985	5E-28	27.301		0.206913	[0.17-0.24] unit decrease	Illumina [7506463] (imputed)	N	0	0	1	0	0	0	1	0
rs5112	2023-01-10	29875488	Sun BB	2018-06-06	Nature	www.ncbi.nlm.nih.gov/pubmed/29875488	Genomic atlas of the human plasma proteome.	Protein TMEPAI levels (PMEPA1.6936.7.3)	3,301 European ancestry individuals		19q13.32	19	44927023		APOC1P1, APOC1P1			ENSG00000291128, ENSG00000214855			rs5112-G	0	5112	non_coding_transcript_exon_variant	0	0.535	5E-21	20.301		0.25	[0.19-0.31] unit increase	Affymetrix [10572788] (imputed)	N	0	0	1	0	0	0	1	0
rs5112	2023-04-03	34648354	Pietzner M	2021-11-12	Science	www.ncbi.nlm.nih.gov/pubmed/34648354	Mapping the proteo-genomic convergence of human diseases.	Guanylate-binding protein 2 levels	10,708 European ancestry individuals		19q13.32	19	44927023		APOC1P1, APOC1P1			ENSG00000291128, ENSG00000214855			rs5112-C	0	5112	non_coding_transcript_exon_variant	0	0.46	1E-17	17		0.118	[0.091-0.145] unit decrease	Affymetrix, Illumina [10200000] (imputed)	N	0	0	1	0	0	0	1	0
rs5112	2020-09-18	32888494	Vuckovic D	2020-09-01	Cell	www.ncbi.nlm.nih.gov/pubmed/32888494	The Polygenic and Monogenic Basis of Blood Traits and Diseases.	Mean corpuscular hemoglobin concentration	408,112 British individuals		19q13.32	19	44927023	APOC1P1	APOC1P1, APOC1P1			ENSG00000291128, ENSG00000214855			rs5112-C	0	5112	non_coding_transcript_exon_variant	0	0.533324	7E-12	11.1549		0.0165283	[0.012-0.021] unit increase	Affymetrix [93095623] (imputed)	N	0	0	1	0	0	0	1	0
rs5112	2022-02-15	35078996	Gudjonsson A	2022-01-25	Nat Commun	www.ncbi.nlm.nih.gov/pubmed/35078996	A genome-wide association study of serum proteins reveals shared loci with common diseases.	Serum levels of protein APOE	5,366 Icelandic ancestry individuals		19q13.32	19	44927023		APOC1P1, APOC1P1			ENSG00000291128, ENSG00000214855			rs5112-C	0	5112	non_coding_transcript_exon_variant	0	0.4985	3E-15	14.5229		0.150495	[0.11-0.19] unit decrease	Illumina [7506463] (imputed)	N	0	0	1	0	0	0	1	0
rs5112	2022-04-27	35213538	Richardson TG	2022-02-25	PLoS Biol	www.ncbi.nlm.nih.gov/pubmed/35213538	Characterising metabolomic signatures of lipid-modifying therapies through drug target mendelian randomisation.	Triglyceride levels in very small VLDL	115,082 European ancestry individuals		19q13.32	19	44927023		APOC1P1, APOC1P1			ENSG00000291128, ENSG00000214855			rs5112-C	0	5112	non_coding_transcript_exon_variant	0	0.466265	1E-72	72		0.0779124	[0.069-0.086] unit decrease	NR [11722792] (imputed)	N	0	0	1	0	0	0	1	0
rs5112	2022-08-31	35692035	Borges MC	2022-06-13	BMC Med	www.ncbi.nlm.nih.gov/pubmed/35692035	Role of circulating polyunsaturated fatty acids on cardiovascular diseases risk: analysis using Mendelian randomization and fatty acid genetic association data from over 114,000 UK Biobank participants.	Total omega-3 fatty acid levels	114,999 European ancestry individuals		19q13.32	19	44927023		APOC1P1, APOC1P1			ENSG00000291128, ENSG00000214855			rs5112-C	0	5112	non_coding_transcript_exon_variant	0	0.47	1E-27	27		0.048	[0.039-0.057] unit decrease	NR [12321876] (imputed)	N	0	0	1	0	0	0	1	0
rs5112	2022-04-27	35213538	Richardson TG	2022-02-25	PLoS Biol	www.ncbi.nlm.nih.gov/pubmed/35213538	Characterising metabolomic signatures of lipid-modifying therapies through drug target mendelian randomisation.	Omega-3 fatty acid levels	115,006 European ancestry individuals		19q13.32	19	44927023		APOC1P1, APOC1P1			ENSG00000291128, ENSG00000214855			rs5112-C	0	5112	non_coding_transcript_exon_variant	0	0.466279	2E-31	30.699		0.0495704	[0.041-0.058] unit decrease	NR [11722792] (imputed)	N	0	0	1	0	0	0	1	0
rs5112	2023-08-31	36764567	Davyson E	2023-02-09	Biol Psychiatry	www.ncbi.nlm.nih.gov/pubmed/36764567	Metabolomic Investigation of Major Depressive Disorder Identifies a Potentially Causal Association With Polyunsaturated Fatty Acids.	Total lipids in VLDL (UKB data field 23424)	88,329 European ancestry individuals		19q13.32	19	44927023		APOC1P1, APOC1P1			ENSG00000291128, ENSG00000214855			rs5112-C	0	5112	non_coding_transcript_exon_variant	0	0.466411	2E-63	62.699		0.0838867	[0.074-0.094] unit decrease	NR [16366144] (imputed)	N	0	0	1	0	0	0	1	0
rs5112	2023-04-03	34648354	Pietzner M	2021-11-12	Science	www.ncbi.nlm.nih.gov/pubmed/34648354	Mapping the proteo-genomic convergence of human diseases.	Selenoprotein S levels	10,708 European ancestry individuals		19q13.32	19	44927023		APOC1P1, APOC1P1			ENSG00000291128, ENSG00000214855			rs5112-C	0	5112	non_coding_transcript_exon_variant	0	0.46	4E-23	22.3979		0.142	[0.11-0.17] unit decrease	Affymetrix, Illumina [10200000] (imputed)	N	0	0	1	0	0	0	1	0
rs5112	2020-09-18	32888494	Vuckovic D	2020-09-01	Cell	www.ncbi.nlm.nih.gov/pubmed/32888494	The Polygenic and Monogenic Basis of Blood Traits and Diseases.	Reticulocyte fraction of red cells	408,112 British individuals		19q13.32	19	44927023	APOC1P1	APOC1P1, APOC1P1			ENSG00000291128, ENSG00000214855			rs5112-G	0	5112	non_coding_transcript_exon_variant	0	0.533242	2E-10	9.69897		0.0152376	[0.011-0.02] unit increase	Affymetrix [93095623] (imputed)	N	0	0	1	0	0	0	1	0
rs5112	2020-09-18	32888494	Vuckovic D	2020-09-01	Cell	www.ncbi.nlm.nih.gov/pubmed/32888494	The Polygenic and Monogenic Basis of Blood Traits and Diseases.	Red cell distribution width	408,112 British individuals		19q13.32	19	44927023	APOC1P1	APOC1P1, APOC1P1			ENSG00000291128, ENSG00000214855			rs5112-G	0	5112	non_coding_transcript_exon_variant	0	0.533347	2E-23	22.699		0.0239144	[0.019-0.029] unit decrease	Affymetrix [93095623] (imputed)	N	0	0	1	0	0	0	1	0
rs5112	2020-12-14	32042192	Ruth KS	2020-02-10	Nat Med	www.ncbi.nlm.nih.gov/pubmed/32042192	Using human genetics to understand the disease impacts of testosterone in men and women.	Sex hormone-binding globulin levels	370,125 European ancestry individuals		19q13.32	19	44927023	NR	APOC1P1, APOC1P1			ENSG00000291128, ENSG00000214855			rs5112-G	0	5112	non_coding_transcript_exon_variant	0	0.5329740000000001	1E-14	14		0.00726923	[0.0053-0.0092] unit increase	Affymetrix [16582965] (imputed)	N	0	0	1	0	0	0	1	0
rs5112	2022-04-27	35213538	Richardson TG	2022-02-25	PLoS Biol	www.ncbi.nlm.nih.gov/pubmed/35213538	Characterising metabolomic signatures of lipid-modifying therapies through drug target mendelian randomisation.	Average diameter for VLDL particles	115,082 European ancestry individuals		19q13.32	19	44927023		APOC1P1, APOC1P1			ENSG00000291128, ENSG00000214855			rs5112-C	0	5112	non_coding_transcript_exon_variant	0	0.466265	7E-59	58.1549		0.0670186	[0.059-0.075] unit decrease	NR [11722792] (imputed)	N	0	0	1	0	0	0	1	0
rs5112	2022-04-27	35213538	Richardson TG	2022-02-25	PLoS Biol	www.ncbi.nlm.nih.gov/pubmed/35213538	Characterising metabolomic signatures of lipid-modifying therapies through drug target mendelian randomisation.	Triglyceride levels in small LDL	115,082 European ancestry individuals		19q13.32	19	44927023		APOC1P1, APOC1P1			ENSG00000291128, ENSG00000214855			rs5112-C	0	5112	non_coding_transcript_exon_variant	0	0.466265	4E-68	67.3979		0.0751102	[0.067-0.084] unit decrease	NR [11722792] (imputed)	N	0	0	1	0	0	0	1	0
rs5112	2023-04-03	34648354	Pietzner M	2021-11-12	Science	www.ncbi.nlm.nih.gov/pubmed/34648354	Mapping the proteo-genomic convergence of human diseases.	Vacuolar protein sorting-associated protein 29 levels	10,708 European ancestry individuals		19q13.32	19	44927023		APOC1P1, APOC1P1			ENSG00000291128, ENSG00000214855			rs5112-C	0	5112	non_coding_transcript_exon_variant	0	0.46	5E-40	39.301		0.186	[0.16-0.21] unit decrease	Affymetrix, Illumina [10200000] (imputed)	N	0	0	1	0	0	0	1	0
rs5112	2022-02-15	35078996	Gudjonsson A	2022-01-25	Nat Commun	www.ncbi.nlm.nih.gov/pubmed/35078996	A genome-wide association study of serum proteins reveals shared loci with common diseases.	Serum levels of protein TBCA	5,361 Icelandic ancestry individuals		19q13.32	19	44927023		APOC1P1, APOC1P1			ENSG00000291128, ENSG00000214855			rs5112-C	0	5112	non_coding_transcript_exon_variant	0	0.4985	2E-40	39.699		0.243855	[0.21-0.28] unit decrease	Illumina [7506463] (imputed)	N	0	0	1	0	0	0	1	0
rs5112	2023-01-10	29875488	Sun BB	2018-06-06	Nature	www.ncbi.nlm.nih.gov/pubmed/29875488	Genomic atlas of the human plasma proteome.	Pregnancy-specific beta-1-glycoprotein 5 levels (PSG5.9314.9.3)	3,301 European ancestry individuals		19q13.32	19	44927023		APOC1P1, APOC1P1			ENSG00000291128, ENSG00000214855			rs5112-G	0	5112	non_coding_transcript_exon_variant	0	0.535	4E-14	13.3979		0.2	[0.14-0.26] unit increase	Affymetrix [10572788] (imputed)	N	0	0	1	0	0	0	1	0
rs5112	2022-04-27	35213538	Richardson TG	2022-02-25	PLoS Biol	www.ncbi.nlm.nih.gov/pubmed/35213538	Characterising metabolomic signatures of lipid-modifying therapies through drug target mendelian randomisation.	Total lipid levels in very large VLDL	115,082 European ancestry individuals		19q13.32	19	44927023		APOC1P1, APOC1P1			ENSG00000291128, ENSG00000214855			rs5112-C	0	5112	non_coding_transcript_exon_variant	0	0.466265	1E-80	80		0.0811629	[0.073-0.09] unit decrease	NR [11722792] (imputed)	N	0	0	1	0	0	0	1	0
rs5112	2023-08-31	36764567	Davyson E	2023-02-09	Biol Psychiatry	www.ncbi.nlm.nih.gov/pubmed/36764567	Metabolomic Investigation of Major Depressive Disorder Identifies a Potentially Causal Association With Polyunsaturated Fatty Acids.	Total lipids in large VLDL (UKB data field 23496)	88,329 European ancestry individuals		19q13.32	19	44927023		APOC1P1, APOC1P1			ENSG00000291128, ENSG00000214855			rs5112-C	0	5112	non_coding_transcript_exon_variant	0	0.466411	2E-57	56.699		0.078679	[0.069-0.088] unit decrease	NR [16366144] (imputed)	N	0	0	1	0	0	0	1	0
rs5112	2022-04-27	35213538	Richardson TG	2022-02-25	PLoS Biol	www.ncbi.nlm.nih.gov/pubmed/35213538	Characterising metabolomic signatures of lipid-modifying therapies through drug target mendelian randomisation.	Cholesterol levels in very large VLDL	115,082 European ancestry individuals		19q13.32	19	44927023		APOC1P1, APOC1P1			ENSG00000291128, ENSG00000214855			rs5112-C	0	5112	non_coding_transcript_exon_variant	0	0.466265	1E-83	83		0.0839559	[0.075-0.092] unit decrease	NR [11722792] (imputed)	N	0	0	1	0	0	0	1	0
rs5112	2022-02-15	35078996	Gudjonsson A	2022-01-25	Nat Commun	www.ncbi.nlm.nih.gov/pubmed/35078996	A genome-wide association study of serum proteins reveals shared loci with common diseases.	Serum levels of protein S100A13	5,366 Icelandic ancestry individuals		19q13.32	19	44927023		APOC1P1, APOC1P1			ENSG00000291128, ENSG00000214855			rs5112-C	0	5112	non_coding_transcript_exon_variant	0	0.4985	2E-27	26.699		0.201668	[0.17-0.24] unit decrease	Illumina [7506463] (imputed)	N	0	0	1	0	0	0	1	0
rs5112	2022-04-27	35213538	Richardson TG	2022-02-25	PLoS Biol	www.ncbi.nlm.nih.gov/pubmed/35213538	Characterising metabolomic signatures of lipid-modifying therapies through drug target mendelian randomisation.	Concentration of large VLDL particles	115,082 European ancestry individuals		19q13.32	19	44927023		APOC1P1, APOC1P1			ENSG00000291128, ENSG00000214855			rs5112-C	0	5112	non_coding_transcript_exon_variant	0	0.466265	6E-77	76.2218		0.0794559	[0.071-0.088] unit decrease	NR [11722792] (imputed)	N	0	0	1	0	0	0	1	0
rs5112	2022-04-27	35213538	Richardson TG	2022-02-25	PLoS Biol	www.ncbi.nlm.nih.gov/pubmed/35213538	Characterising metabolomic signatures of lipid-modifying therapies through drug target mendelian randomisation.	Triglyceride levels in very large HDL	115,082 European ancestry individuals		19q13.32	19	44927023		APOC1P1, APOC1P1			ENSG00000291128, ENSG00000214855			rs5112-C	0	5112	non_coding_transcript_exon_variant	0	0.466265	1E-29	29		0.048968	[0.04-0.057] unit decrease	NR [11722792] (imputed)	N	0	0	1	0	0	0	1	0
rs5112	2023-04-03	34648354	Pietzner M	2021-11-12	Science	www.ncbi.nlm.nih.gov/pubmed/34648354	Mapping the proteo-genomic convergence of human diseases.	Mediator of RNA polymerase II transcription subunit 4 levels	10,708 European ancestry individuals		19q13.32	19	44927023		APOC1P1, APOC1P1			ENSG00000291128, ENSG00000214855			rs5112-C	0	5112	non_coding_transcript_exon_variant	0	0.46	1E-21	21		0.138	[0.11-0.17] unit decrease	Affymetrix, Illumina [10200000] (imputed)	N	0	0	1	0	0	0	1	0
rs5112	2023-04-03	34648354	Pietzner M	2021-11-12	Science	www.ncbi.nlm.nih.gov/pubmed/34648354	Mapping the proteo-genomic convergence of human diseases.	Endothelial monocyte-activating polypeptide 2 levels	10,708 European ancestry individuals		19q13.32	19	44927023		APOC1P1, APOC1P1			ENSG00000291128, ENSG00000214855			rs5112-C	0	5112	non_coding_transcript_exon_variant	0	0.46	2E-15	14.699		0.112	[0.085-0.139] unit decrease	Affymetrix, Illumina [10200000] (imputed)	N	0	0	1	0	0	0	1	0
rs5112	2023-04-03	34648354	Pietzner M	2021-11-12	Science	www.ncbi.nlm.nih.gov/pubmed/34648354	Mapping the proteo-genomic convergence of human diseases.	Estradiol 17-beta-dehydrogenase 8 levels	10,708 European ancestry individuals		19q13.32	19	44927023		APOC1P1, APOC1P1			ENSG00000291128, ENSG00000214855			rs5112-C	0	5112	non_coding_transcript_exon_variant	0	0.46	4E-32	31.3979		0.163	[0.14-0.19] unit decrease	Affymetrix, Illumina [10200000] (imputed)	N	0	0	1	0	0	0	1	0
rs5112	2021-03-22	33339817	Nielsen JB	2020-12-18	Nat Commun	www.ncbi.nlm.nih.gov/pubmed/33339817	Loss-of-function genomic variants highlight potential therapeutic targets for cardiovascular disease.	Serum alkaline phosphatase levels	76,081 European ancestry individuals, 127,395 Japanese ancestry individuals		19q13.32	19	44927023	APOC1P1	APOC1P1, APOC1P1			ENSG00000291128, ENSG00000214855			rs5112-?	0	5112	non_coding_transcript_exon_variant	0	NR	9E-18	17.0458		0.0711	[0.055-0.087] unit decrease	Illumina [31500000] (imputed)	N	0	0	1	0	0	0	1	0
rs5112	2019-05-21	30595370	Kichaev G	2018-12-27	Am J Hum Genet	www.ncbi.nlm.nih.gov/pubmed/30595370	Leveraging Polygenic Functional Enrichment to Improve GWAS Power.	Height	approximately 458,000 European ancestry individuals		19q13.32	19	44927023		APOC1P1, APOC1P1			ENSG00000291128, ENSG00000214855			rs5112-?	0	5112	non_coding_transcript_exon_variant	0	NR	1E-14	14				NR [~ 8900000] (imputed)	N	0	0	1	0	0	0	1	0
rs5112	2023-01-10	29875488	Sun BB	2018-06-06	Nature	www.ncbi.nlm.nih.gov/pubmed/29875488	Genomic atlas of the human plasma proteome.	Neuronal pentraxin-2 levels (NPTX2.6521.35.3)	3,301 European ancestry individuals		19q13.32	19	44927023		APOC1P1, APOC1P1			ENSG00000291128, ENSG00000214855			rs5112-G	0	5112	non_coding_transcript_exon_variant	0	0.535	1E-11	11		0.18	[0.12-0.24] unit increase	Affymetrix [10572788] (imputed)	N	0	0	1	0	0	0	1	0
rs5112	2020-02-18	31666285	Olafsson S	2019-10-30	Cancer Epidemiol Biomarkers Prev	www.ncbi.nlm.nih.gov/pubmed/31666285	Common and rare sequence variants influencing tumor biomarkers in blood.	Serum alkaline phosphatase levels	162,774 Icelandic ancestry individuals		19q13.32	19	44927023	intergenic	APOC1P1, APOC1P1			ENSG00000291128, ENSG00000214855			rs5112-G	0	5112	non_coding_transcript_exon_variant	0	0.486	2E-16	15.699		0.03	[0.04-0.03] unit decrease	Illumina [NR] (imputed)	N	0	0	1	0	0	0	1	0
rs5112	2023-04-03	34648354	Pietzner M	2021-11-12	Science	www.ncbi.nlm.nih.gov/pubmed/34648354	Mapping the proteo-genomic convergence of human diseases.	Neurexin-1 levels	10,708 European ancestry individuals		19q13.32	19	44927023		APOC1P1, APOC1P1			ENSG00000291128, ENSG00000214855			rs5112-C	0	5112	non_coding_transcript_exon_variant	0	0.46	5E-39	38.301		0.188	[0.16-0.22] unit decrease	Affymetrix, Illumina [10200000] (imputed)	N	0	0	1	0	0	0	1	0
rs5112	2022-04-27	35213538	Richardson TG	2022-02-25	PLoS Biol	www.ncbi.nlm.nih.gov/pubmed/35213538	Characterising metabolomic signatures of lipid-modifying therapies through drug target mendelian randomisation.	Cholesteryl ester levels in large VLDL	115,082 European ancestry individuals		19q13.32	19	44927023		APOC1P1, APOC1P1			ENSG00000291128, ENSG00000214855			rs5112-C	0	5112	non_coding_transcript_exon_variant	0	0.466265	3E-81	80.5229		0.0836269	[0.075-0.092] unit decrease	NR [11722792] (imputed)	N	0	0	1	0	0	0	1	0
rs5112	2023-08-31	36764567	Davyson E	2023-02-09	Biol Psychiatry	www.ncbi.nlm.nih.gov/pubmed/36764567	Metabolomic Investigation of Major Depressive Disorder Identifies a Potentially Causal Association With Polyunsaturated Fatty Acids.	Triglycerides in very large HDL (UKB data field 23557)	88,329 European ancestry individuals		19q13.32	19	44927023		APOC1P1, APOC1P1			ENSG00000291128, ENSG00000214855			rs5112-C	0	5112	non_coding_transcript_exon_variant	0	0.466411	9E-21	20.0458		0.0464481	[0.037-0.056] unit decrease	NR [16366144] (imputed)	N	0	0	1	0	0	0	1	0
rs5112	2022-04-27	35213538	Richardson TG	2022-02-25	PLoS Biol	www.ncbi.nlm.nih.gov/pubmed/35213538	Characterising metabolomic signatures of lipid-modifying therapies through drug target mendelian randomisation.	Free cholesterol levels in large VLDL	115,082 European ancestry individuals		19q13.32	19	44927023		APOC1P1, APOC1P1			ENSG00000291128, ENSG00000214855			rs5112-C	0	5112	non_coding_transcript_exon_variant	0	0.466265	1E-75	75		0.0789414	[0.071-0.087] unit decrease	NR [11722792] (imputed)	N	0	0	1	0	0	0	1	0
rs5112	2023-04-03	34648354	Pietzner M	2021-11-12	Science	www.ncbi.nlm.nih.gov/pubmed/34648354	Mapping the proteo-genomic convergence of human diseases.	Interleukin-26 levels	10,708 European ancestry individuals		19q13.32	19	44927023		APOC1P1, APOC1P1			ENSG00000291128, ENSG00000214855			rs5112-C	0	5112	non_coding_transcript_exon_variant	0	0.46	6E-33	32.2218		0.172	[0.14-0.2] unit decrease	Affymetrix, Illumina [10200000] (imputed)	N	0	0	1	0	0	0	1	0
rs5112	2020-12-14	32042192	Ruth KS	2020-02-10	Nat Med	www.ncbi.nlm.nih.gov/pubmed/32042192	Using human genetics to understand the disease impacts of testosterone in men and women.	Sex hormone-binding globulin levels adjusted for BMI	368,929 European ancestry individuals		19q13.32	19	44927023	NR	APOC1P1, APOC1P1			ENSG00000291128, ENSG00000214855			rs5112-G	0	5112	non_coding_transcript_exon_variant	0	0.5329740000000001	5E-20	19.301		0.00765199	[0.0059-0.0094] unit increase	Affymetrix [16582909] (imputed)	N	0	0	1	0	0	0	1	0
rs5112	2022-04-27	35213538	Richardson TG	2022-02-25	PLoS Biol	www.ncbi.nlm.nih.gov/pubmed/35213538	Characterising metabolomic signatures of lipid-modifying therapies through drug target mendelian randomisation.	Triglyceride levels in IDL	115,082 European ancestry individuals		19q13.32	19	44927023		APOC1P1, APOC1P1			ENSG00000291128, ENSG00000214855			rs5112-C	0	5112	non_coding_transcript_exon_variant	0	0.466265	2E-57	56.699		0.0692791	[0.061-0.078] unit decrease	NR [11722792] (imputed)	N	0	0	1	0	0	0	1	0
rs511619	2022-02-15	35078996	Gudjonsson A	2022-01-25	Nat Commun	www.ncbi.nlm.nih.gov/pubmed/35078996	A genome-wide association study of serum proteins reveals shared loci with common diseases.	Serum levels of protein TEK	5,362 Icelandic ancestry individuals		9p21.2	9	27196496		TEK			ENSG00000120156			rs511619-A	0	511619	intron_variant	0	0.05649	6E-15	14.2218		0.318471	[0.24-0.4] unit increase	Illumina [7506463] (imputed)	N	0	0	0	0	1	0	0	1
rs511686	2022-04-25	35393526	Montasser ME	2022-04-07	Commun Biol	www.ncbi.nlm.nih.gov/pubmed/35393526	An Amish founder population reveals rare-population genetic determinants of the human lipidome.	Estriol levels	650 Amish individuals	847 European American ancestry individuals	11q12.3	11	63396367		SLC22A9			ENSG00000149742			rs511686-C	0	511686	intron_variant	0	0.02429	5E-9	8.30103	(Amish)	1.07806	unit increase	Affymetrix [7917424] (imputed)	N	0	0	0	0	1	0	0	1
rs511987	2019-05-21	30595370	Kichaev G	2018-12-27	Am J Hum Genet	www.ncbi.nlm.nih.gov/pubmed/30595370	Leveraging Polygenic Functional Enrichment to Improve GWAS Power.	Height	approximately 458,000 European ancestry individuals		11q24.2	11	126111674		NAP1L1P1 - RPUSD4	ENSG00000254759	ENSG00000165526		43073	90422	rs511987-?	0	511987	intergenic_variant	1	NR	1E-23	23				NR [~ 8900000] (imputed)	N	0	0	0	0	1	0	0	1
rs512121	2021-01-26	32376654	Richardson TG	2020-05-06	BMJ	www.ncbi.nlm.nih.gov/pubmed/32376654	Use of genetic variation to separate the effects of early and later life adiposity on disease risk: mendelian randomisation study.	Adult body size	453,169 European ancestry individuals		18p11.23	18	7548503	PTPRM	LRRC30 - PTPRM	ENSG00000206422	ENSG00000173482		316459	18279	rs512121-T	0	512121	regulatory_region_variant	1	0.808023	2E-9	8.69897		0.0105713	[0.0071-0.014] unit increase	Affymetrix [12370749]	N	0	0	0	0	1	0	0	1
rs512121	2019-02-06	30595370	Kichaev G	2018-12-27	Am J Hum Genet	www.ncbi.nlm.nih.gov/pubmed/30595370	Leveraging Polygenic Functional Enrichment to Improve GWAS Power.	Body mass index	approximately 458,000 European ancestry individuals		18p11.23	18	7548503		LRRC30 - PTPRM	ENSG00000206422	ENSG00000173482		316459	18279	rs512121-?	0	512121	regulatory_region_variant	1	NR	3E-9	8.52288				NR [~ 8900000] (imputed)	N	0	0	0	0	1	0	0	1
rs5130	2020-09-18	32888494	Vuckovic D	2020-09-01	Cell	www.ncbi.nlm.nih.gov/pubmed/32888494	The Polygenic and Monogenic Basis of Blood Traits and Diseases.	Plateletcrit	408,112 British individuals		11q23.3	11	116832430	APOC3	APOC3			ENSG00000110245			rs5130-T	0	5130	intron_variant	0	0.866678	2E-18	17.699		0.0289935	[0.022-0.035] unit increase	Affymetrix [93095623] (imputed)	N	0	0	0	0	1	0	0	1
rs5130	2020-09-21	32888493	Chen MH	2020-09-01	Cell	www.ncbi.nlm.nih.gov/pubmed/32888493	Trans-ethnic and Ancestry-Specific Blood-Cell Genetics in 746,667 Individuals from 5 Global Populations.	Platelet count	542,827 European ancestry individuals		11q23.3	11	116832430	NR	APOC3			ENSG00000110245			rs5130-T	0	5130	intron_variant	0	0.863801	3E-45	44.5229		0.037927	[0.033-0.043] SD unit increase	Affymetrix, Illumina [50241410] (imputed)	N	0	0	0	0	1	0	0	1
rs513007	2021-08-24	34021172	Christakoudi S	2021-05-21	Sci Rep	www.ncbi.nlm.nih.gov/pubmed/34021172	GWAS of allometric body-shape indices in UK Biobank identifies loci suggesting associations with morphogenesis, organogenesis, adrenal cell renewal and cancer.	Waist circumference adjusted for body mass index	219,872 British ancestry women		3q13.12	3	107519760	BBX	LINC01990 - BBX	ENSG00000273125	ENSG00000114439		55848	3176	rs513007-C	0	513007	intergenic_variant	1	NR	4E-8	7.39794		0.0213109	[0.014-0.029] unit increase	Affymetrix [321114] (imputed)	N	0	0	0	0	1	0	0	1
rs513201	2020-01-09	23823483	Rhee EP	2013-07-02	Cell Metab	www.ncbi.nlm.nih.gov/pubmed/23823483	A genome-wide association study of the human metabolome in a community-based cohort.	Metabolite levels	2,076 European ancestry individuals		20p13	20	1708198	SIRPB1	SIRPB3P			ENSG00000223750			rs513201-?	0	513201	non_coding_transcript_exon_variant	0	NR	3E-6	5.52288	(TAG 48:0)	0.164704	[0.096-0.233] unit decrease	Affymetrix [at least 2500000] (imputed)	N	0	0	0	0	1	0	0	1
rs513398	2022-02-22	35132056	Mitchell BL	2022-02-07	Nat Commun	www.ncbi.nlm.nih.gov/pubmed/35132056	Genome-wide association meta-analysis identifies 29 new acne susceptibility loci.	acne vulgaris	20,165 European ancestry cases, 595,231 European ancestry controls		1q25.3	1	183193992	NR	LAMC2			ENSG00000058085			rs513398-A	0	513398	intron_variant	0	0.56	4E-12	11.3979		1.09	[1.06‚Äì1.11]	Affymetrix, Illumina [7072771] (imputed)	N	0	0	0	0	1	0	0	1
rs513398	2023-03-29	36922633	Teder-Laving M	2023-03-16	Eur J Hum Genet	www.ncbi.nlm.nih.gov/pubmed/36922633	Genome-wide meta-analysis identifies novel loci conferring risk of acne vulgaris.	acne vulgaris	34,422 European ancestry cases, 364,991 European ancestry controls		1q25.3	1	183193992		LAMC2			ENSG00000058085			rs513398-A	0	513398	intron_variant	0	0.556	2E-9	8.69897		1.06	[1.04-1.08]	Affymetrix, Illumina [6438339] (imputed)	N	0	0	0	0	1	0	0	1
rs513831	2022-09-01	31882771	Al-Khelaifi F	2019-12-27	Sci Rep	www.ncbi.nlm.nih.gov/pubmed/31882771	Metabolic GWAS of elite athletes reveals novel genetically-influenced metabolites associated with athletic performance.	N1-Methyl-4-pyridone-3-carboxamide levels in elite athletes	490 individuals		12q24.33	12	128856681		GLT1D1			ENSG00000151948			rs513831-?	0	513831	intron_variant	0	NR	8E-6	5.09691		0.553077	[0.31-0.79] unit decrease	Illumina [275016]	N	0	0	0	0	1	0	0	1
rs513953	2018-11-01	30061609	Wyss AB	2018-07-30	Nat Commun	www.ncbi.nlm.nih.gov/pubmed/30061609	Multiethnic meta-analysis identifies ancestry-specific and cross-ancestry loci for pulmonary function.	Lung function (FEV1)	60,552 European ancestry individuals, 8,429 African individuals, 9,959 Korean ancestry individuals, 11,775 Hispanic individuals		18p11.22	18	8801353	SOGA2	MTCL1			ENSG00000168502			rs513953-A	0	513953	intron_variant	0	0.25	1E-7	7	(EA)	16.86	[10.59-23.13] ml decrease	Affymetrix, Illumina [10900000] (imputed)	N	0	0	1	1	1	0	1	1
rs513953	2019-03-27	30804560	Shrine N	2019-02-25	Nat Genet	www.ncbi.nlm.nih.gov/pubmed/30804560	New genetic signals for lung function highlight pathways and chronic obstructive pulmonary disease associations across multiple ancestries.	Peak expiratory flow	321,047 European ancestry individuals	24,218 European ancestry individuals	18p11.22	18	8801353	MTCL1	MTCL1			ENSG00000168502			rs513953-A	0	513953	intron_variant	0	0.2542	1E-13	13		0.0214	[0.016-0.027] unit decrease	Affymetrix [19819130] (imputed)	N	0	0	1	1	1	0	1	1
rs513953	2019-03-27	30804560	Shrine N	2019-02-25	Nat Genet	www.ncbi.nlm.nih.gov/pubmed/30804560	New genetic signals for lung function highlight pathways and chronic obstructive pulmonary disease associations across multiple ancestries.	Lung function (FEV1/FVC)	321,047 European ancestry individuals	79,005 European ancestry individuals	18p11.22	18	8801353	MTCL1	MTCL1			ENSG00000168502			rs513953-A	0	513953	intron_variant	0	0.2542	7E-21	20.1549		0.0255	[0.02-0.031] unit decrease	Affymetrix [19819130] (imputed)	N	0	0	1	1	1	0	1	1
rs513953	2019-03-27	30804560	Shrine N	2019-02-25	Nat Genet	www.ncbi.nlm.nih.gov/pubmed/30804560	New genetic signals for lung function highlight pathways and chronic obstructive pulmonary disease associations across multiple ancestries.	FEV1	321,047 European ancestry individuals	79,005 European ancestry individuals	18p11.22	18	8801353	MTCL1	MTCL1			ENSG00000168502			rs513953-A	0	513953	intron_variant	0	0.2542	1E-24	24		0.0273	[0.022-0.033] unit decrease	Affymetrix [19819130] (imputed)	N	0	0	1	1	1	0	1	1
rs513953	2018-11-01	30061609	Wyss AB	2018-07-30	Nat Commun	www.ncbi.nlm.nih.gov/pubmed/30061609	Multiethnic meta-analysis identifies ancestry-specific and cross-ancestry loci for pulmonary function.	Lung function (FEV1)	60,552 European ancestry individuals, 8,429 African individuals, 9,959 Korean ancestry individuals, 11,775 Hispanic individuals		18p11.22	18	8801353	SOGA2	MTCL1			ENSG00000168502			rs513953-A	0	513953	intron_variant	0	0.29	2E-8	7.69897		14.5	[9.44-19.56] ml decrease	Affymetrix, Illumina [10900000] (imputed)	N	0	0	1	1	1	0	1	1
rs513953	2018-11-01	30061609	Wyss AB	2018-07-30	Nat Commun	www.ncbi.nlm.nih.gov/pubmed/30061609	Multiethnic meta-analysis identifies ancestry-specific and cross-ancestry loci for pulmonary function.	Lung function (FEV1/FVC)	60,552 European ancestry individuals, 8,429 African individuals, 9,959 Korean ancestry individuals, 11,775 Hispanic individuals		18p11.22	18	8801353		MTCL1			ENSG00000168502			rs513953-?	0	513953	intron_variant	0	NR	3E-6	5.52288		0.002	[0.0012-0.0028] unit decrease	Affymetrix, Illumina [10900000] (imputed)	N	0	0	1	1	1	0	1	1
rs513953	2019-03-27	30804560	Shrine N	2019-02-25	Nat Genet	www.ncbi.nlm.nih.gov/pubmed/30804560	New genetic signals for lung function highlight pathways and chronic obstructive pulmonary disease associations across multiple ancestries.	Lung function (FVC)	321,047 European ancestry individuals	79,005 European ancestry individuals	18p11.22	18	8801353	MTCL1	MTCL1			ENSG00000168502			rs513953-A	0	513953	intron_variant	0	0.2542	2E-9	8.69897		0.0162	[0.011-0.021] unit decrease	Affymetrix [19819130] (imputed)	N	0	0	1	1	1	0	1	1
rs513953	2019-02-08	30595370	Kichaev G	2018-12-27	Am J Hum Genet	www.ncbi.nlm.nih.gov/pubmed/30595370	Leveraging Polygenic Functional Enrichment to Improve GWAS Power.	Lung function (FVC)	approximately 372,000 European ancestry individuals		18p11.22	18	8801353		MTCL1			ENSG00000168502			rs513953-?	0	513953	intron_variant	0	NR	1E-12	12				NR [~ 8900000] (imputed)	N	0	0	1	1	1	0	1	1
rs513973	2020-09-18	32888494	Vuckovic D	2020-09-01	Cell	www.ncbi.nlm.nih.gov/pubmed/32888494	The Polygenic and Monogenic Basis of Blood Traits and Diseases.	Eosinophil percentage of white cells	408,112 British individuals		7q22.3	7	105673879	ATXN7L1	ATXN7L1			ENSG00000146776			rs513973-T	0	513973	intron_variant	0	0.22993	1E-11	11		0.0184643	[0.013-0.024] unit decrease	Affymetrix [93095623] (imputed)	N	0	0	0	0	1	0	0	1
rs513973	2020-09-18	32888494	Vuckovic D	2020-09-01	Cell	www.ncbi.nlm.nih.gov/pubmed/32888494	The Polygenic and Monogenic Basis of Blood Traits and Diseases.	Eosinophil counts	408,112 British individuals		7q22.3	7	105673879	ATXN7L1	ATXN7L1			ENSG00000146776			rs513973-T	0	513973	intron_variant	0	0.229949	7E-11	10.1549		0.0177861	[0.012-0.023] unit decrease	Affymetrix [93095623] (imputed)	N	0	0	0	0	1	0	0	1
rs513973	2020-09-21	32888493	Chen MH	2020-09-01	Cell	www.ncbi.nlm.nih.gov/pubmed/32888493	Trans-ethnic and Ancestry-Specific Blood-Cell Genetics in 746,667 Individuals from 5 Global Populations.	Eosinophil counts	474,237 European ancestry individuals		7q22.3	7	105673879	NR	ATXN7L1			ENSG00000146776			rs513973-T	0	513973	intron_variant	0	0.231849	4E-12	11.3979		0.017021	[0.012-0.022] SD unit decrease	Affymetrix, Illumina [50000174] (imputed)	N	0	0	0	0	1	0	0	1
rs513973	2019-02-08	30595370	Kichaev G	2018-12-27	Am J Hum Genet	www.ncbi.nlm.nih.gov/pubmed/30595370	Leveraging Polygenic Functional Enrichment to Improve GWAS Power.	Eosinophil counts	approximately 440,000 European ancestry individuals		7q22.3	7	105673879		ATXN7L1			ENSG00000146776			rs513973-?	0	513973	intron_variant	0	NR	3E-11	10.5229				NR [~ 8900000] (imputed)	N	0	0	0	0	1	0	0	1
rs513973	2020-09-21	32888493	Chen MH	2020-09-01	Cell	www.ncbi.nlm.nih.gov/pubmed/32888493	Trans-ethnic and Ancestry-Specific Blood-Cell Genetics in 746,667 Individuals from 5 Global Populations.	Eosinophil counts	583,850 African American or Afro-Caribbean, African ancestry, European ancestry, East Asian ancestry, Hispanic or Latin American and South Asian ancestry individuals		7q22.3	7	105673879	NR	ATXN7L1			ENSG00000146776			rs513973-T	0	513973	intron_variant	0	0.265931	7E-10	9.1549				Affymetrix, Illumina [19872809] (imputed)	N	0	0	0	0	1	0	0	1
rs514230	2023-08-31	36764567	Davyson E	2023-02-09	Biol Psychiatry	www.ncbi.nlm.nih.gov/pubmed/36764567	Metabolomic Investigation of Major Depressive Disorder Identifies a Potentially Causal Association With Polyunsaturated Fatty Acids.	Concentration of medium LDL particles (UKB data field 23537)	88,329 European ancestry individuals		1q42.3	1	234722850		LINC00184 - LINC01132	ENSG00000224939	ENSG00000227630		88070	1192	rs514230-A	0	514230	regulatory_region_variant	1	0.482395	1E-10	10		0.0307968	[0.021-0.04] unit decrease	NR [16366144] (imputed)	N	0	0	0	0	1	0	0	1
rs514230	2023-08-31	36764567	Davyson E	2023-02-09	Biol Psychiatry	www.ncbi.nlm.nih.gov/pubmed/36764567	Metabolomic Investigation of Major Depressive Disorder Identifies a Potentially Causal Association With Polyunsaturated Fatty Acids.	Sphingomyelins levels (UKB data field 23438)	88,268 European ancestry individuals		1q42.3	1	234722850		LINC00184 - LINC01132	ENSG00000224939	ENSG00000227630		88070	1192	rs514230-A	0	514230	regulatory_region_variant	1	0.482395	4E-10	9.39794		0.0277944	[0.019-0.037] unit decrease	NR [16366159] (imputed)	N	0	0	0	0	1	0	0	1
rs514230	2016-07-08	25961943	Surakka I	2015-05-11	Nat Genet	www.ncbi.nlm.nih.gov/pubmed/25961943	The impact of low-frequency and rare variants on lipid levels.	LDL cholesterol	up 62,166 European ancestry individuals		1q42.3	1	234722850	IRF2BP2	LINC00184 - LINC01132	ENSG00000224939	ENSG00000227630		88070	1192	rs514230-T	0	514230	regulatory_region_variant	1	0.54	1E-11	11		0.041	[0.029-0.053] s.d. increase	Affymetrix, Illumina, Perlegen [up to 9657952] (imputed)	N	0	0	0	0	1	0	0	1
rs514230	2021-06-29	33462484	Sinnott-Armstrong N	2021-01-18	Nat Genet	www.ncbi.nlm.nih.gov/pubmed/33462484	Genetics of 35 blood and urine biomarkers in the UK Biobank.	Insulin-like growth factor 1 levels	340,567 European ancestry individuals, 5,974 African ancestry individuals, 7,283 South Asian ancestry individuals		1q42.3	1	234722850	NR	LINC00184 - LINC01132	ENSG00000224939	ENSG00000227630		88070	1192	rs514230-T	0	514230	regulatory_region_variant	1	NR	3E-22	21.5229		0.0233	[0.019-0.028] unit increase	Affymetrix [9000000] (imputed)	N	0	0	0	0	1	0	0	1
rs514230	2023-08-31	36764567	Davyson E	2023-02-09	Biol Psychiatry	www.ncbi.nlm.nih.gov/pubmed/36764567	Metabolomic Investigation of Major Depressive Disorder Identifies a Potentially Causal Association With Polyunsaturated Fatty Acids.	Phospholipids in medium LDL (UKB data field 23539)	88,329 European ancestry individuals		1q42.3	1	234722850		LINC00184 - LINC01132	ENSG00000224939	ENSG00000227630		88070	1192	rs514230-A	0	514230	regulatory_region_variant	1	0.482395	4E-10	9.39794		0.0298177	[0.02-0.039] unit decrease	NR [16366144] (imputed)	N	0	0	0	0	1	0	0	1
rs514230	2023-08-31	36764567	Davyson E	2023-02-09	Biol Psychiatry	www.ncbi.nlm.nih.gov/pubmed/36764567	Metabolomic Investigation of Major Depressive Disorder Identifies a Potentially Causal Association With Polyunsaturated Fatty Acids.	Cholesteryl esters in medium VLDL (UKB data field 23506)	88,329 European ancestry individuals		1q42.3	1	234722850		LINC00184 - LINC01132	ENSG00000224939	ENSG00000227630		88070	1192	rs514230-A	0	514230	regulatory_region_variant	1	0.482395	3E-11	10.5229		0.0313573	[0.022-0.041] unit decrease	NR [16366144] (imputed)	N	0	0	0	0	1	0	0	1
rs514230	2021-06-29	33462484	Sinnott-Armstrong N	2021-01-18	Nat Genet	www.ncbi.nlm.nih.gov/pubmed/33462484	Genetics of 35 blood and urine biomarkers in the UK Biobank.	Total bilirubin levels	341,077 European ancestry individuals, 5,978 African ancestry individuals, 7,313 South Asian ancestry individuals		1q42.3	1	234722850	NR	LINC00184 - LINC01132	ENSG00000224939	ENSG00000227630		88070	1192	rs514230-T	0	514230	regulatory_region_variant	1	NR	2E-16	15.699		0.0197	[0.015-0.024] unit increase	Affymetrix [9000000] (imputed)	N	0	0	0	0	1	0	0	1
rs514230	2021-06-29	33462484	Sinnott-Armstrong N	2021-01-18	Nat Genet	www.ncbi.nlm.nih.gov/pubmed/33462484	Genetics of 35 blood and urine biomarkers in the UK Biobank.	Low density lipoprotein cholesterol levels	341,875 European ancestry individuals, 6,003 African ancestry individuals, 7,319 South Asian ancestry individuals		1q42.3	1	234722850	NR	LINC00184 - LINC01132	ENSG00000224939	ENSG00000227630		88070	1192	rs514230-T	0	514230	regulatory_region_variant	1	NR	1E-74	74		0.0438	[0.039-0.049] unit increase	Affymetrix [9000000] (imputed)	N	0	0	0	0	1	0	0	1
rs514230	2023-08-31	36764567	Davyson E	2023-02-09	Biol Psychiatry	www.ncbi.nlm.nih.gov/pubmed/36764567	Metabolomic Investigation of Major Depressive Disorder Identifies a Potentially Causal Association With Polyunsaturated Fatty Acids.	Total esterified cholesterol levels (UKB data field 23415)	88,329 European ancestry individuals		1q42.3	1	234722850		LINC00184 - LINC01132	ENSG00000224939	ENSG00000227630		88070	1192	rs514230-A	0	514230	regulatory_region_variant	1	0.482395	2E-11	10.699		0.0308825	[0.022-0.04] unit decrease	NR [16366144] (imputed)	N	0	0	0	0	1	0	0	1
rs514230	2021-06-29	33462484	Sinnott-Armstrong N	2021-01-18	Nat Genet	www.ncbi.nlm.nih.gov/pubmed/33462484	Genetics of 35 blood and urine biomarkers in the UK Biobank.	Apolipoprotein B levels	340,860 European ancestry individuals, 5,962 African ancestry individuals, 7,275 South Asian ancestry individuals		1q42.3	1	234722850	NR	LINC00184 - LINC01132	ENSG00000224939	ENSG00000227630		88070	1192	rs514230-T	0	514230	regulatory_region_variant	1	NR	4E-68	67.3979		0.0418	[0.037-0.047] unit increase	Affymetrix [9000000] (imputed)	N	0	0	0	0	1	0	0	1
rs514230	2023-08-31	36764567	Davyson E	2023-02-09	Biol Psychiatry	www.ncbi.nlm.nih.gov/pubmed/36764567	Metabolomic Investigation of Major Depressive Disorder Identifies a Potentially Causal Association With Polyunsaturated Fatty Acids.	Cholesterol in large LDL (UKB data field 23533)	88,329 European ancestry individuals		1q42.3	1	234722850		LINC00184 - LINC01132	ENSG00000224939	ENSG00000227630		88070	1192	rs514230-A	0	514230	regulatory_region_variant	1	0.482395	1E-12	12		0.0334759	[0.024-0.043] unit decrease	NR [16366144] (imputed)	N	0	0	0	0	1	0	0	1
rs514230	2019-09-19	30926973	Bentley AR	2019-03-29	Nat Genet	www.ncbi.nlm.nih.gov/pubmed/30926973	Multi-ancestry genome-wide gene-smoking interaction study of 387,272 individuals identifies new loci associated with serum lipids.	LDL cholesterol levels	up to 23,353 African ancestry individuals, 13,171 Asian ancestry individuals, up to 82,522 European ancestry individuals, 6,646 Hispanic individuals		1q42.3	1	234722850		LINC00184 - LINC01132	ENSG00000224939	ENSG00000227630		88070	1192	rs514230-A	0	514230	regulatory_region_variant	1	0.4715	9E-10	9.04576	(EA)	1.1444	[0.78-1.51] unit decrease	Affymetrix, Illumina, Perlegen [NR] (imputed)	N	0	0	0	0	1	0	0	1
rs514230	2021-06-29	33462484	Sinnott-Armstrong N	2021-01-18	Nat Genet	www.ncbi.nlm.nih.gov/pubmed/33462484	Genetics of 35 blood and urine biomarkers in the UK Biobank.	Total cholesterol levels	342,508 European ancestry individuals, 6,014 African ancestry individuals, 7,336 South Asian ancestry individuals		1q42.3	1	234722850	NR	LINC00184 - LINC01132	ENSG00000224939	ENSG00000227630		88070	1192	rs514230-T	0	514230	regulatory_region_variant	1	NR	5E-84	83.301		0.0465	[0.042-0.051] unit increase	Affymetrix [9000000] (imputed)	N	0	0	0	0	1	0	0	1
rs514230	2019-02-14	29507422	Hoffmann TJ	2018-03-05	Nat Genet	www.ncbi.nlm.nih.gov/pubmed/29507422	A large electronic-health-record-based genome-wide study of serum lipids.	Low density lipoprotein cholesterol levels	76,627 European ancestry individuals, 7,795 Hispanic individuals, 6,855 East Asian ancestry individuals, 2,958 African American individuals, 439 South Asian ancestry individuals		1q42.3	1	234722850	NR	LINC00184 - LINC01132	ENSG00000224939	ENSG00000227630		88070	1192	rs514230-A	0	514230	regulatory_region_variant	1	NR	2E-14	13.699		0.033	unit decrease	Affymetrix [at least 7091467] (imputed)	N	0	0	0	0	1	0	0	1
rs514230	2023-08-31	36764567	Davyson E	2023-02-09	Biol Psychiatry	www.ncbi.nlm.nih.gov/pubmed/36764567	Metabolomic Investigation of Major Depressive Disorder Identifies a Potentially Causal Association With Polyunsaturated Fatty Acids.	Total lipids in medium LDL (UKB data field 23538)	88,329 European ancestry individuals		1q42.3	1	234722850		LINC00184 - LINC01132	ENSG00000224939	ENSG00000227630		88070	1192	rs514230-A	0	514230	regulatory_region_variant	1	0.482395	1E-10	10		0.0307837	[0.021-0.04] unit decrease	NR [16366144] (imputed)	N	0	0	0	0	1	0	0	1
rs514230	2021-06-29	33462484	Sinnott-Armstrong N	2021-01-18	Nat Genet	www.ncbi.nlm.nih.gov/pubmed/33462484	Genetics of 35 blood and urine biomarkers in the UK Biobank.	Urate levels	342,087 European ancestry individuals, 6,011 African ancestry individuals, 7,328 South Asian ancestry individuals		1q42.3	1	234722850	NR	LINC00184 - LINC01132	ENSG00000224939	ENSG00000227630		88070	1192	rs514230-T	0	514230	regulatory_region_variant	1	NR	7E-10	9.1549		0.0148	[0.01-0.02] unit decrease	Affymetrix [9000000] (imputed)	N	0	0	0	0	1	0	0	1
rs514230	2014-05-12	24097068	Willer CJ	2013-10-06	Nat Genet	www.ncbi.nlm.nih.gov/pubmed/24097068	Discovery and refinement of loci associated with lipid levels.	Cholesterol, total	94,595 European ancestry individuals	93,982 European ancestry individuals	1q42.3	1	234722850	IRF2BP2	LINC00184 - LINC01132	ENSG00000224939	ENSG00000227630		88070	1192	rs514230-A	0	514230	regulatory_region_variant	1	0.48	5E-14	13.301		0.039	[NR] unit decrease	NR [NR] (imputed)	N	0	0	0	0	1	0	0	1
rs514230	2023-08-31	36764567	Davyson E	2023-02-09	Biol Psychiatry	www.ncbi.nlm.nih.gov/pubmed/36764567	Metabolomic Investigation of Major Depressive Disorder Identifies a Potentially Causal Association With Polyunsaturated Fatty Acids.	Cholesteryl esters in LDL (UKB data field 23417)	88,329 European ancestry individuals		1q42.3	1	234722850		LINC00184 - LINC01132	ENSG00000224939	ENSG00000227630		88070	1192	rs514230-A	0	514230	regulatory_region_variant	1	0.482395	3E-12	11.5229		0.0331153	[0.024-0.042] unit decrease	NR [16366144] (imputed)	N	0	0	0	0	1	0	0	1
rs514230	2021-06-29	33462484	Sinnott-Armstrong N	2021-01-18	Nat Genet	www.ncbi.nlm.nih.gov/pubmed/33462484	Genetics of 35 blood and urine biomarkers in the UK Biobank.	High density lipoprotein cholesterol levels	313,372 European ancestry individuals, 5,573 African ancestry individuals, 6,689 South Asian ancestry individuals		1q42.3	1	234722850	NR	LINC00184 - LINC01132	ENSG00000224939	ENSG00000227630		88070	1192	rs514230-T	0	514230	regulatory_region_variant	1	NR	4E-13	12.3979		0.0182	[0.013-0.023] unit increase	Affymetrix [9000000] (imputed)	N	0	0	0	0	1	0	0	1
rs514230	2023-08-31	36764567	Davyson E	2023-02-09	Biol Psychiatry	www.ncbi.nlm.nih.gov/pubmed/36764567	Metabolomic Investigation of Major Depressive Disorder Identifies a Potentially Causal Association With Polyunsaturated Fatty Acids.	Phospholipids in large LDL (UKB data field 23532)	88,329 European ancestry individuals		1q42.3	1	234722850		LINC00184 - LINC01132	ENSG00000224939	ENSG00000227630		88070	1192	rs514230-A	0	514230	regulatory_region_variant	1	0.482395	1E-10	10		0.0304669	[0.021-0.04] unit decrease	NR [16366144] (imputed)	N	0	0	0	0	1	0	0	1
rs514230	2023-08-31	36764567	Davyson E	2023-02-09	Biol Psychiatry	www.ncbi.nlm.nih.gov/pubmed/36764567	Metabolomic Investigation of Major Depressive Disorder Identifies a Potentially Causal Association With Polyunsaturated Fatty Acids.	Cholesterol in small LDL (UKB data field 23547)	88,329 European ancestry individuals		1q42.3	1	234722850		LINC00184 - LINC01132	ENSG00000224939	ENSG00000227630		88070	1192	rs514230-A	0	514230	regulatory_region_variant	1	0.482395	2E-11	10.699		0.0320228	[0.023-0.041] unit decrease	NR [16366144] (imputed)	N	0	0	0	0	1	0	0	1
rs514230	2019-02-14	29507422	Hoffmann TJ	2018-03-05	Nat Genet	www.ncbi.nlm.nih.gov/pubmed/29507422	A large electronic-health-record-based genome-wide study of serum lipids.	Low density lipoprotein cholesterol levels	76,627 European ancestry individuals, 7,795 Hispanic individuals, 6,855 East Asian ancestry individuals, 2,958 African American individuals, 439 South Asian ancestry individuals		1q42.3	1	234722850	NR	LINC00184 - LINC01132	ENSG00000224939	ENSG00000227630		88070	1192	rs514230-A	0	514230	regulatory_region_variant	1	0.476	9E-13	12.0458	(EA)	0.034	unit decrease	Affymetrix [at least 7091467] (imputed)	N	0	0	0	0	1	0	0	1
rs514230	2023-08-31	36764567	Davyson E	2023-02-09	Biol Psychiatry	www.ncbi.nlm.nih.gov/pubmed/36764567	Metabolomic Investigation of Major Depressive Disorder Identifies a Potentially Causal Association With Polyunsaturated Fatty Acids.	Total lipids in large LDL (UKB data field 23531)	88,329 European ancestry individuals		1q42.3	1	234722850		LINC00184 - LINC01132	ENSG00000224939	ENSG00000227630		88070	1192	rs514230-A	0	514230	regulatory_region_variant	1	0.482395	4E-12	11.3979		0.0327246	[0.023-0.042] unit decrease	NR [16366144] (imputed)	N	0	0	0	0	1	0	0	1
rs514230	2019-02-14	29507422	Hoffmann TJ	2018-03-05	Nat Genet	www.ncbi.nlm.nih.gov/pubmed/29507422	A large electronic-health-record-based genome-wide study of serum lipids.	Total cholesterol levels	76,627 European ancestry individuals, 7,795 Hispanic individuals, 6,855 East Asian ancestry individuals, 2,958 African American individuals, 439 South Asian ancestry individuals		1q42.3	1	234722850	NR	LINC00184 - LINC01132	ENSG00000224939	ENSG00000227630		88070	1192	rs514230-A	0	514230	regulatory_region_variant	1	NR	9E-18	17.0458		0.036	unit decrease	Affymetrix [at least 7091467] (imputed)	N	0	0	0	0	1	0	0	1
rs514230	2023-08-31	36764567	Davyson E	2023-02-09	Biol Psychiatry	www.ncbi.nlm.nih.gov/pubmed/36764567	Metabolomic Investigation of Major Depressive Disorder Identifies a Potentially Causal Association With Polyunsaturated Fatty Acids.	Cholesterol in medium LDL (UKB data field 23540)	88,329 European ancestry individuals		1q42.3	1	234722850		LINC00184 - LINC01132	ENSG00000224939	ENSG00000227630		88070	1192	rs514230-A	0	514230	regulatory_region_variant	1	0.482395	5E-11	10.301		0.0312943	[0.022-0.041] unit decrease	NR [16366144] (imputed)	N	0	0	0	0	1	0	0	1
rs514230	2023-08-31	36764567	Davyson E	2023-02-09	Biol Psychiatry	www.ncbi.nlm.nih.gov/pubmed/36764567	Metabolomic Investigation of Major Depressive Disorder Identifies a Potentially Causal Association With Polyunsaturated Fatty Acids.	LDL cholesterol levels (UKB data field 23405)	88,329 European ancestry individuals		1q42.3	1	234722850		LINC00184 - LINC01132	ENSG00000224939	ENSG00000227630		88070	1192	rs514230-A	0	514230	regulatory_region_variant	1	0.482395	2E-12	11.699		0.0332647	[0.024-0.043] unit decrease	NR [16366144] (imputed)	N	0	0	0	0	1	0	0	1
rs514230	2022-08-30	32193382	Cole JB	2020-03-19	Nat Commun	www.ncbi.nlm.nih.gov/pubmed/32193382	Comprehensive genomic analysis of dietary habits in UK Biobank identifies hundreds of genetic associations.	Spread type: Flora Pro-Active/Benecol (UKB data field 1428_2)	448,696 European ancestry individuals		1q42.3	1	234722850		LINC00184 - LINC01132	ENSG00000224939	ENSG00000227630		88070	1192	rs514230-A	0	514230	regulatory_region_variant	1	0.48148	1E-8	8		0.00877148	[0.0058-0.0118] unit decrease	NR [NR] (imputed)	N	0	0	0	0	1	0	0	1
rs514230	2023-08-31	36764567	Davyson E	2023-02-09	Biol Psychiatry	www.ncbi.nlm.nih.gov/pubmed/36764567	Metabolomic Investigation of Major Depressive Disorder Identifies a Potentially Causal Association With Polyunsaturated Fatty Acids.	Total cholesterol levels (UKB data field 23400)	88,329 European ancestry individuals		1q42.3	1	234722850		LINC00184 - LINC01132	ENSG00000224939	ENSG00000227630		88070	1192	rs514230-A	0	514230	regulatory_region_variant	1	0.482395	9E-12	11.0458		0.0314281	[0.022-0.04] unit decrease	NR [16366144] (imputed)	N	0	0	0	0	1	0	0	1
rs514230	2014-05-12	24097068	Willer CJ	2013-10-06	Nat Genet	www.ncbi.nlm.nih.gov/pubmed/24097068	Discovery and refinement of loci associated with lipid levels.	LDL cholesterol	94,595 European ancestry individuals	93,982 European ancestry individuals	1q42.3	1	234722850	IRF2BP2	LINC00184 - LINC01132	ENSG00000224939	ENSG00000227630		88070	1192	rs514230-A	0	514230	regulatory_region_variant	1	0.48	9E-12	11.0458		0.036	[NR] unit decrease	NR [NR] (imputed)	N	0	0	0	0	1	0	0	1
rs514230	2023-08-31	36764567	Davyson E	2023-02-09	Biol Psychiatry	www.ncbi.nlm.nih.gov/pubmed/36764567	Metabolomic Investigation of Major Depressive Disorder Identifies a Potentially Causal Association With Polyunsaturated Fatty Acids.	Free cholesterol in LDL (UKB data field 23421)	88,329 European ancestry individuals		1q42.3	1	234722850		LINC00184 - LINC01132	ENSG00000224939	ENSG00000227630		88070	1192	rs514230-A	0	514230	regulatory_region_variant	1	0.482395	5E-12	11.301		0.0324441	[0.023-0.042] unit decrease	NR [16366144] (imputed)	N	0	0	0	0	1	0	0	1
rs514230	2021-06-29	33462484	Sinnott-Armstrong N	2021-01-18	Nat Genet	www.ncbi.nlm.nih.gov/pubmed/33462484	Genetics of 35 blood and urine biomarkers in the UK Biobank.	Serum alkaline phosphatase levels	342,535 European ancestry individuals, 6,019 African ancestry individuals, 7,337 South Asian ancestry individuals		1q42.3	1	234722850	NR	LINC00184 - LINC01132	ENSG00000224939	ENSG00000227630		88070	1192	rs514230-T	0	514230	regulatory_region_variant	1	NR	2E-9	8.69897		0.0144	[0.0097-0.0191] unit increase	Affymetrix [9000000] (imputed)	N	0	0	0	0	1	0	0	1
rs514230	2023-08-31	36764567	Davyson E	2023-02-09	Biol Psychiatry	www.ncbi.nlm.nih.gov/pubmed/36764567	Metabolomic Investigation of Major Depressive Disorder Identifies a Potentially Causal Association With Polyunsaturated Fatty Acids.	Cholesteryl esters in large LDL (UKB data field 23534)	88,329 European ancestry individuals		1q42.3	1	234722850		LINC00184 - LINC01132	ENSG00000224939	ENSG00000227630		88070	1192	rs514230-A	0	514230	regulatory_region_variant	1	0.482395	1E-12	12		0.0335955	[0.024-0.043] unit decrease	NR [16366144] (imputed)	N	0	0	0	0	1	0	0	1
rs514230	2019-02-14	29507422	Hoffmann TJ	2018-03-05	Nat Genet	www.ncbi.nlm.nih.gov/pubmed/29507422	A large electronic-health-record-based genome-wide study of serum lipids.	Total cholesterol levels	76,627 European ancestry individuals, 7,795 Hispanic individuals, 6,855 East Asian ancestry individuals, 2,958 African American individuals, 439 South Asian ancestry individuals		1q42.3	1	234722850	NR	LINC00184 - LINC01132	ENSG00000224939	ENSG00000227630		88070	1192	rs514230-A	0	514230	regulatory_region_variant	1	0.476	2E-16	15.699	(EA)	0.038	unit decrease	Affymetrix [at least 7091467] (imputed)	N	0	0	0	0	1	0	0	1
rs514230	2023-08-31	36764567	Davyson E	2023-02-09	Biol Psychiatry	www.ncbi.nlm.nih.gov/pubmed/36764567	Metabolomic Investigation of Major Depressive Disorder Identifies a Potentially Causal Association With Polyunsaturated Fatty Acids.	Phospholipids in LDL (UKB data field 23413)	88,329 European ancestry individuals		1q42.3	1	234722850		LINC00184 - LINC01132	ENSG00000224939	ENSG00000227630		88070	1192	rs514230-A	0	514230	regulatory_region_variant	1	0.482395	6E-11	10.2218		0.0310592	[0.022-0.04] unit decrease	NR [16366144] (imputed)	N	0	0	0	0	1	0	0	1
rs514230	2023-08-31	36764567	Davyson E	2023-02-09	Biol Psychiatry	www.ncbi.nlm.nih.gov/pubmed/36764567	Metabolomic Investigation of Major Depressive Disorder Identifies a Potentially Causal Association With Polyunsaturated Fatty Acids.	Clinical LDL cholesterol levels (UKB data field 23404)	88,329 European ancestry individuals		1q42.3	1	234722850		LINC00184 - LINC01132	ENSG00000224939	ENSG00000227630		88070	1192	rs514230-A	0	514230	regulatory_region_variant	1	0.482395	3E-11	10.5229		0.0313585	[0.022-0.041] unit decrease	NR [16366144] (imputed)	N	0	0	0	0	1	0	0	1
rs514230	2012-01-25	20686565	Teslovich TM	2010-08-05	Nature	www.ncbi.nlm.nih.gov/pubmed/20686565	Biological, clinical and population relevance of 95 loci for blood lipids.	LDL cholesterol	95,454 European ancestry individuals		1q42.3	1	234722850	IRF2BP2, TOMM20	LINC00184 - LINC01132	ENSG00000224939	ENSG00000227630		88070	1192	rs514230-A	0	514230	regulatory_region_variant	1	0.48	9E-12	11.0458		1.13	[0.78-1.48] mg/dL decrease	Affymetrix, Illumina, Perlegen [~ 2600000] (imputed)	N	0	0	0	0	1	0	0	1
rs514230	2023-08-31	36764567	Davyson E	2023-02-09	Biol Psychiatry	www.ncbi.nlm.nih.gov/pubmed/36764567	Metabolomic Investigation of Major Depressive Disorder Identifies a Potentially Causal Association With Polyunsaturated Fatty Acids.	Total lipids in LDL (UKB data field 23425)	88,329 European ancestry individuals		1q42.3	1	234722850		LINC00184 - LINC01132	ENSG00000224939	ENSG00000227630		88070	1192	rs514230-A	0	514230	regulatory_region_variant	1	0.482395	6E-12	11.2218		0.0325908	[0.023-0.042] unit decrease	NR [16366144] (imputed)	N	0	0	0	0	1	0	0	1
rs514230	2022-04-27	35213538	Richardson TG	2022-02-25	PLoS Biol	www.ncbi.nlm.nih.gov/pubmed/35213538	Characterising metabolomic signatures of lipid-modifying therapies through drug target mendelian randomisation.	Cholesterol to total lipids ratio in large LDL	115,082 European ancestry individuals		1q42.3	1	234722850		LINC00184 - LINC01132	ENSG00000224939	ENSG00000227630		88070	1192	rs514230-A	0	514230	regulatory_region_variant	1	0.482378	1E-9	9		0.0243502	[0.016-0.032] unit decrease	NR [11722792] (imputed)	N	0	0	0	0	1	0	0	1
rs514230	2012-01-25	20686565	Teslovich TM	2010-08-05	Nature	www.ncbi.nlm.nih.gov/pubmed/20686565	Biological, clinical and population relevance of 95 loci for blood lipids.	Cholesterol, total	100,184 European ancestry individuals		1q42.3	1	234722850	IRF2BP2, TOMM20	LINC00184 - LINC01132	ENSG00000224939	ENSG00000227630		88070	1192	rs514230-A	0	514230	regulatory_region_variant	1	0.48	5E-14	13.301		1.36	[0.97-1.75] mg/dL decrease	Affymetrix, Illumina, Perlegen [~ 2600000] (imputed)	N	0	0	0	0	1	0	0	1
rs514230	2021-06-29	33462484	Sinnott-Armstrong N	2021-01-18	Nat Genet	www.ncbi.nlm.nih.gov/pubmed/33462484	Genetics of 35 blood and urine biomarkers in the UK Biobank.	Apolipoprotein A1 levels	311,601 European ancestry individuals, 5,550 African ancestry individuals, 6,682 South Asian ancestry individuals		1q42.3	1	234722850	NR	LINC00184 - LINC01132	ENSG00000224939	ENSG00000227630		88070	1192	rs514230-T	0	514230	regulatory_region_variant	1	NR	1E-19	19		0.0227	[0.018-0.028] unit increase	Affymetrix [9000000] (imputed)	N	0	0	0	0	1	0	0	1
rs514230	2023-08-31	36764567	Davyson E	2023-02-09	Biol Psychiatry	www.ncbi.nlm.nih.gov/pubmed/36764567	Metabolomic Investigation of Major Depressive Disorder Identifies a Potentially Causal Association With Polyunsaturated Fatty Acids.	Free cholesterol in medium LDL (UKB data field 23542)	88,329 European ancestry individuals		1q42.3	1	234722850		LINC00184 - LINC01132	ENSG00000224939	ENSG00000227630		88070	1192	rs514230-A	0	514230	regulatory_region_variant	1	0.482395	2E-11	10.699		0.0318534	[0.023-0.041] unit decrease	NR [16366144] (imputed)	N	0	0	0	0	1	0	0	1
rs514230	2023-08-31	36764567	Davyson E	2023-02-09	Biol Psychiatry	www.ncbi.nlm.nih.gov/pubmed/36764567	Metabolomic Investigation of Major Depressive Disorder Identifies a Potentially Causal Association With Polyunsaturated Fatty Acids.	Free cholesterol in large LDL (UKB data field 23535)	88,329 European ancestry individuals		1q42.3	1	234722850		LINC00184 - LINC01132	ENSG00000224939	ENSG00000227630		88070	1192	rs514230-A	0	514230	regulatory_region_variant	1	0.482395	5E-12	11.301		0.0323342	[0.023-0.041] unit decrease	NR [16366144] (imputed)	N	0	0	0	0	1	0	0	1
rs514438	2018-09-20	30019117	Liu J	2018-07-17	Hum Genet	www.ncbi.nlm.nih.gov/pubmed/30019117	The coexistence of copy number variations (CNVs) and single nucleotide polymorphisms (SNPs) at a locus can result in distorted calculations of the significance in associating SNPs to disease.	Adolescent idiopathic scoliosis	196 cases, 303 controls		15q15.3	15	43328245	NR	LCMT2			ENSG00000168806			rs514438-?	0	514438	3_prime_UTR_variant	0	NR	1E-9	9				Affymetrix [NR]	N	0	0	0	0	0	1	0	1
rs514550	2022-08-05	35835914	Watanabe K	2022-07-14	Nat Genet	www.ncbi.nlm.nih.gov/pubmed/35835914	Genome-wide meta-analysis of insomnia prioritizes genes associated with metabolic and psychiatric pathways.	Insomnia	593,724 European ancestry cases, 1,771,286 European ancestry controls		1p32.2	1	57079275		DAB1			ENSG00000173406			rs514550-T	0	514550	intron_variant	0	NR	5E-10	9.30103		0.006	[0.004-0.008] unit decrease	Illumina [10713943] (imputed)	N	0	0	0	0	1	0	0	1
rs514550	2022-08-05	35835914	Watanabe K	2022-07-14	Nat Genet	www.ncbi.nlm.nih.gov/pubmed/35835914	Genome-wide meta-analysis of insomnia prioritizes genes associated with metabolic and psychiatric pathways.	Insomnia	222,753 European ancestry male cases, 993,280 European ancestry male controls		1p32.2	1	57079275		DAB1			ENSG00000173406			rs514550-T	0	514550	intron_variant	0	NR	3E-8	7.52288		0.007	[0.005-0.009] unit decrease	Illumina [10177566] (imputed)	N	0	0	0	0	1	0	0	1
rs515639	2021-06-29	33462484	Sinnott-Armstrong N	2021-01-18	Nat Genet	www.ncbi.nlm.nih.gov/pubmed/33462484	Genetics of 35 blood and urine biomarkers in the UK Biobank.	Estimated glomerular filtration rate	342,376 European ancestry individuals, 6,016 African ancestry individuals, 7,339 South Asian ancestry individuals		12p13.33	12	242157	NR	SLC6A13			ENSG00000010379			rs515639-T	0	515639	intron_variant	0	NR	8E-13	12.0969		0.0257	[0.019-0.033] unit increase	Affymetrix [9000000] (imputed)	N	0	0	0	0	1	0	0	1
rs515639	2021-06-29	33462484	Sinnott-Armstrong N	2021-01-18	Nat Genet	www.ncbi.nlm.nih.gov/pubmed/33462484	Genetics of 35 blood and urine biomarkers in the UK Biobank.	Creatinine levels	342,376 European ancestry individuals, 6,016 African ancestry individuals, 7,339 South Asian ancestry individuals		12p13.33	12	242157	NR	SLC6A13			ENSG00000010379			rs515639-T	0	515639	intron_variant	0	NR	1E-14	14		0.0277	[0.021-0.035] unit decrease	Affymetrix [9000000] (imputed)	N	0	0	0	0	1	0	0	1
rs5157	2023-08-31	36764567	Davyson E	2023-02-09	Biol Psychiatry	www.ncbi.nlm.nih.gov/pubmed/36764567	Metabolomic Investigation of Major Depressive Disorder Identifies a Potentially Causal Association With Polyunsaturated Fatty Acids.	Total lipids in small HDL (UKB data field 23573)	88,329 European ancestry individuals		19q13.32	19	44943904		APOC4, APOC4-APOC2			ENSG00000267467, ENSG00000224916			rs5157-T	0	5157	intron_variant	0	0.498405	5E-10	9.30103		0.0296386	[0.02-0.039] unit decrease	NR [16366144] (imputed)	N	0	0	1	1	1	0	1	1
rs5157	2023-08-31	36764567	Davyson E	2023-02-09	Biol Psychiatry	www.ncbi.nlm.nih.gov/pubmed/36764567	Metabolomic Investigation of Major Depressive Disorder Identifies a Potentially Causal Association With Polyunsaturated Fatty Acids.	Phospholipids in small HDL (UKB data field 23574)	88,329 European ancestry individuals		19q13.32	19	44943904		APOC4, APOC4-APOC2			ENSG00000267467, ENSG00000224916			rs5157-T	0	5157	intron_variant	0	0.498405	1E-16	16		0.0391206	[0.03-0.048] unit decrease	NR [16366144] (imputed)	N	0	0	1	1	1	0	1	1
rs515756	2022-12-12	36376304	Koskeridis F	2022-11-14	Nat Commun	www.ncbi.nlm.nih.gov/pubmed/36376304	Pleiotropic genetic architecture and novel loci for C-reactive protein levels.	Triglyceride levels (MTAG)	361,194 European ancestry individuals		11q23.3	11	117330449		CEP164			ENSG00000110274			rs515756-T	0	515756	intron_variant	0	NR	3E-8	7.52288		0.015282	[0.0099-0.0207] unit increase	NR [6206408] (imputed)	N	0	0	0	0	1	0	0	1
rs515756	2020-07-21	32203549	Richardson TG	2020-03-23	PLoS Med	www.ncbi.nlm.nih.gov/pubmed/32203549	Evaluating the relationship between circulating lipoprotein lipids and apolipoproteins with risk of coronary heart disease: A multivariable Mendelian randomisation analysis.	Apolipoprotein A1 levels	393,193 European ancestry individuals		11q23.3	11	117330449	CEP164	CEP164			ENSG00000110274			rs515756-T	0	515756	intron_variant	0	0.718667	7E-10	9.1549		0.01347	[0.0092-0.0178] unit decrease	Affymetrix [NR] (imputed)	N	0	0	0	0	1	0	0	1
rs516316	2022-05-06	35459240	Said S	2022-04-22	Nat Commun	www.ncbi.nlm.nih.gov/pubmed/35459240	Genetic analysis of over half a million people characterises C-reactive protein loci.	C-reactive protein levels	575,531 European ancestry individuals		19q13.33	19	48702888		FUT2			ENSG00000176920			rs516316-C	0	516316	intron_variant	0	NR	7E-28	27.1549		0.022	[0.018-0.026] unit increase	NR [11106737] (imputed)	N	0	1	1	0	0	0	1	0
rs516316	2020-07-14	32154731	Ripatti P	2020-03-10	Circ Genom Precis Med	www.ncbi.nlm.nih.gov/pubmed/32154731	Polygenic Hyperlipidemias and Coronary Artery Disease Risk.	Low density lipoprotein cholesterol levels	324,708 British ancestry individuals		19q13.33	19	48702888	FUT2	FUT2			ENSG00000176920			rs516316-?	0	516316	intron_variant	0	NR	1E-61	61		0.0412	[0.037-0.046] unit decrease	Affymetrix [5701386] (imputed)	N	0	1	1	0	0	0	1	0
rs516316	2022-10-24	36168886	Thareja G	2022-09-28	Hum Mol Genet	www.ncbi.nlm.nih.gov/pubmed/36168886	Differences and commonalities in the genetic architecture of protein quantitative trait loci in European and Arab populations.	Secreted and transmembrane protein 1 levels	2,935 Qatari ancestry individuals		19q13.33	19	48702888		FUT2			ENSG00000176920			rs516316-C	0	516316	intron_variant	0	0.472061	2E-25	24.699		0.280918	[0.23-0.33] unit decrease	NR [10004359]	N	0	1	1	0	0	0	1	0
rs516316	2020-07-21	32203549	Richardson TG	2020-03-23	PLoS Med	www.ncbi.nlm.nih.gov/pubmed/32203549	Evaluating the relationship between circulating lipoprotein lipids and apolipoproteins with risk of coronary heart disease: A multivariable Mendelian randomisation analysis.	LDL cholesterol levels	440,546 European ancestry individuals		19q13.33	19	48702888	FUT2	FUT2			ENSG00000176920			rs516316-G	0	516316	intron_variant	0	0.492064	1E-46	46		0.0297001	[0.026-0.034] unit decrease	Affymetrix [NR] (imputed)	N	0	1	1	0	0	0	1	0
rs516316	2017-12-01	28928442	Tian C	2017-09-19	Nat Commun	www.ncbi.nlm.nih.gov/pubmed/28928442	Genome-wide association and HLA region fine-mapping studies identify susceptibility loci for multiple common infections.	Mumps	31,227 European ancestry cases, 54,153 European ancestry controls		19q13.33	19	48702888	FUT2	FUT2			ENSG00000176920			rs516316-C	0	516316	intron_variant	0	0.48	1E-71	71		1.25	[1.24-1.27]	Illumina [at least 560000] (imputed)	N	0	1	1	0	0	0	1	0
rs516316	2023-04-03	34648354	Pietzner M	2021-11-12	Science	www.ncbi.nlm.nih.gov/pubmed/34648354	Mapping the proteo-genomic convergence of human diseases.	N-acetyllactosaminide beta-1,3-N-acetylglucosaminyltransferase 2 levels	10,708 European ancestry individuals		19q13.33	19	48702888		FUT2			ENSG00000176920			rs516316-C	0	516316	intron_variant	0	0.49	5E-34	33.301		0.163	[0.14-0.19] unit decrease	Affymetrix, Illumina [10200000] (imputed)	N	0	1	1	0	0	0	1	0
rs516316	2023-04-03	34648354	Pietzner M	2021-11-12	Science	www.ncbi.nlm.nih.gov/pubmed/34648354	Mapping the proteo-genomic convergence of human diseases.	Secreted and transmembrane protein 1 levels	10,708 European ancestry individuals		19q13.33	19	48702888		FUT2			ENSG00000176920			rs516316-C	0	516316	intron_variant	0	0.49	6E-67	66.2218		0.234	[0.21-0.26] unit decrease	Affymetrix, Illumina [10200000] (imputed)	N	0	1	1	0	0	0	1	0
rs516316	2023-08-21	37563310	Zhao JH	2023-08-10	Nat Immunol	www.ncbi.nlm.nih.gov/pubmed/37563310	Genetics of circulating inflammatory proteins identifies drivers of immune-mediated disease risk and therapeutic targets.	Cystatin D levels	14,736 European ancestry individuals	1,585 European or unknown ancestry individuals	19q13.33	19	48702888		FUT2			ENSG00000176920			rs516316-C	0	516316	intron_variant	0	0.44	2E-13	12.699		0.085	[0.063-0.107] unit increase	Affymetrix, Illumina [12958010] (imputed)	N	0	1	1	0	0	0	1	0
rs516316	2023-08-21	37563310	Zhao JH	2023-08-10	Nat Immunol	www.ncbi.nlm.nih.gov/pubmed/37563310	Genetics of circulating inflammatory proteins identifies drivers of immune-mediated disease risk and therapeutic targets.	Matrix metalloproteinase-10 levels	14,744 European ancestry individuals	1,585 European or unknown ancestry individuals	19q13.33	19	48702888		FUT2			ENSG00000176920			rs516316-C	0	516316	intron_variant	0	0.45	1E-17	17		0.1	[0.076-0.124] unit increase	Affymetrix, Illumina [12958280] (imputed)	N	0	1	1	0	0	0	1	0
rs516316	2023-01-10	29875488	Sun BB	2018-06-06	Nature	www.ncbi.nlm.nih.gov/pubmed/29875488	Genomic atlas of the human plasma proteome.	Secreted and transmembrane protein 1 levels (SECTM1.13093.6.3)	3,301 European ancestry individuals		19q13.33	19	48702888		FUT2			ENSG00000176920			rs516316-C	0	516316	intron_variant	0	0.507	6E-20	19.2218		0.22	[-0.18--0.26] unit decrease	Affymetrix [10572788] (imputed)	N	0	1	1	0	0	0	1	0
rs516316	2020-07-21	32203549	Richardson TG	2020-03-23	PLoS Med	www.ncbi.nlm.nih.gov/pubmed/32203549	Evaluating the relationship between circulating lipoprotein lipids and apolipoproteins with risk of coronary heart disease: A multivariable Mendelian randomisation analysis.	Apolipoprotein B levels	439,214 European ancestry individuals		19q13.33	19	48702888	FUT2	FUT2			ENSG00000176920			rs516316-G	0	516316	intron_variant	0	0.492019	4E-49	48.3979		0.0301882	[0.026-0.034] unit decrease	Affymetrix [NR] (imputed)	N	0	1	1	0	0	0	1	0
rs516316	2023-04-03	34648354	Pietzner M	2021-11-12	Science	www.ncbi.nlm.nih.gov/pubmed/34648354	Mapping the proteo-genomic convergence of human diseases.	Protein FAM177A1 levels	10,708 European ancestry individuals		19q13.33	19	48702888		FUT2			ENSG00000176920			rs516316-C	0	516316	intron_variant	0	0.49	4E-44	43.3979		0.182	[0.16-0.21] unit decrease	Affymetrix, Illumina [10200000] (imputed)	N	0	1	1	0	0	0	1	0
rs516451	2021-08-24	34021172	Christakoudi S	2021-05-21	Sci Rep	www.ncbi.nlm.nih.gov/pubmed/34021172	GWAS of allometric body-shape indices in UK Biobank identifies loci suggesting associations with morphogenesis, organogenesis, adrenal cell renewal and cancer.	Hip circumference adjusted for BMI	219,872 British ancestry women		5p13.3	5	32851153	CTD-2218G20.1	NPR3 - LINC02120	ENSG00000113389	ENSG00000248279		59429	96290	rs516451-T	0	516451	intergenic_variant	1	NR	5E-12	11.301		0.0200844	[0.014-0.026] unit increase	Affymetrix [321016] (imputed)	N	0	0	0	0	1	0	0	1
rs516732	2016-02-19	25979521	de Jong K	2015-06-05	J Allergy Clin Immunol	www.ncbi.nlm.nih.gov/pubmed/25979521	Genome-wide interaction study of gene-by-occupational exposure and effects on FEV1 levels.	Forced expiratory volume in 1 second (occupational environmental exposures interaction)	12,400 individuals	1,436 individuals	5q34	5	165680095	ODZ2	RN7SKP60 - RPL21P59	ENSG00000252794	ENSG00000253946		70416	225031	rs516732-C	0	516732	intron_variant	1	0.47	1E-7	7	Gases and fumes	121.6	[NR] unit decrease	Illumina [up to 221663]	N	0	0	0	0	1	0	0	1
rs516902	2018-09-17	29844566	Davies G	2018-05-29	Nat Commun	www.ncbi.nlm.nih.gov/pubmed/29844566	Study of 300,486 individuals identifies 148 independent genetic loci influencing general cognitive function.	General cognitive ability	up to 300,486 European ancestry individuals		1p21.3	1	96234464	RNU1-130P	RNU1-130P - LINC01787	ENSG00000200800	ENSG00000231987		8404	19605	rs516902-T	0	516902	regulatory_region_variant	1	NR	1E-9	9		6.078	z-score decrease	Affymetrix, Illumina [at least 2500000] (imputed)	N	0	0	0	0	1	0	0	1
rs516902	2020-01-09	23823483	Rhee EP	2013-07-02	Cell Metab	www.ncbi.nlm.nih.gov/pubmed/23823483	A genome-wide association study of the human metabolome in a community-based cohort.	Metabolite levels	2,076 European ancestry individuals		1p21.3	1	96234464	DPYD	RNU1-130P - LINC01787	ENSG00000200800	ENSG00000231987		8404	19605	rs516902-?	0	516902	regulatory_region_variant	1	NR	2E-6	5.69897	(uric acid)	0.185456	[0.11-0.26] unit increase	Affymetrix [at least 2500000] (imputed)	N	0	0	0	0	1	0	0	1
rs516921	2020-01-29	31844048	Hill WD	2019-12-16	Nat Commun	www.ncbi.nlm.nih.gov/pubmed/31844048	Genome-wide analysis identifies molecular systems and 149 genetic loci associated with income.	Household income (MTAG)	505,541 British and unknown ancestry individuals		1p34.2	1	43616091	PTPRF	PTPRF			ENSG00000142949			rs516921-G	0	516921	intron_variant	0	0.1945	1E-8	8		0.0145167	[0.0096-0.0195] unit increase	Affymetrix [up to 18485882] (imputed)	N	0	0	0	1	1	0	1	1
rs516953	2019-02-08	30595370	Kichaev G	2018-12-27	Am J Hum Genet	www.ncbi.nlm.nih.gov/pubmed/30595370	Leveraging Polygenic Functional Enrichment to Improve GWAS Power.	Mean corpuscular hemoglobin	approximately 443,000 European ancestry individuals		1p31.3	1	67749052		GNG12			ENSG00000172380			rs516953-?	0	516953	intron_variant	0	NR	2E-37	36.699				NR [~ 8900000] (imputed)	N	0	0	0	0	1	0	0	1
rs517020	2016-07-08	26031901	Dahlin A	2015-06-02	Pharmacogenomics J	www.ncbi.nlm.nih.gov/pubmed/26031901	Genome-wide association study of leukotriene modifier response in asthma.	Response to zileuton treatment in asthma (FEV1 change interaction)	160 European and other ancestry zileuton-treated cases, 144 European and other ancestry placebo-controlled cases	149 European and other ancestry zileuton-treated cases, 73 European and other ancestry placebo-controlled cases	12q24.33	12	128978158	GLT1D1	GLT1D1			ENSG00000151948			rs517020-?	0	517020	intron_variant	0	NR	7E-7	6.1549	(Additive model)	0.43	unit decrease	Illumina [542562]	N	0	0	0	1	1	0	1	1
rs517053	2022-12-12	34925446	Soremekun O	2021-12-02	Front Genet	www.ncbi.nlm.nih.gov/pubmed/34925446	Genome-Wide Association and Mendelian Randomization Analysis Reveal the Causal Relationship Between White Blood Cell Subtypes and Asthma in Africans.	White blood cell count	17,802 African ancestry individuals		1p13.3	1	109806149		GSTM5 - NDUFA5P10	ENSG00000134201	ENSG00000224927		30721	4493	rs517053-?	0	517053	intergenic_variant	1	NR	3E-9	8.52288		0.115569	[0.078-0.154] unit increase	Affymetrix, Illumina [NR] (imputed)	N	0	0	0	0	1	0	0	1
rs517246	2020-01-28	31676860	Zhao B	2019-11-01	Nat Genet	www.ncbi.nlm.nih.gov/pubmed/31676860	Genome-wide association analysis of 19,629 individuals identifies variants influencing regional brain volumes and refines their genetic co-architecture with cognitive and mental health traits.	Brain region volumes	19,629 British ancestry individuals		1q44	1	244285211	NR	RN7SL148P - SPMIP3	ENSG00000244066	ENSG00000173728		181001	67424	rs517246-?	0	517246	intergenic_variant	1	NR	3E-8	7.52288	(left cerebellum white matter)			NR [9227495] (imputed)	N	0	0	0	0	1	0	0	1
rs518471	2015-09-14	25387704	Malone SM	2014-12-01	Psychophysiology	www.ncbi.nlm.nih.gov/pubmed/25387704	Heritability and molecular-genetic basis of resting EEG activity: a genome-wide association study.	Electroencephalogram traits	2,383 European ancestry adolescents and 1,643 European ancestry adults from 1,613 families		18p11.32	18	618124	CLUL1	CLUL1			ENSG00000079101			rs518471-?	0	518471	intron_variant	0	NR	6E-6	5.22185	(Alpha power, occipital)	0.125	[0.072-0.178] unit decrease	Illumina [527829]	N	0	0	0	0	1	0	0	1
rs518594	2020-09-03	32469254	Matsunaga H	2020-05-29	Circ Genom Precis Med	www.ncbi.nlm.nih.gov/pubmed/32469254	Transethnic Meta-analysis of Genome-wide Association Studies Identifies Three New Loci and Characterizes Population-specific Differences for Coronary Artery Disease.	Coronary artery disease	15,302 Japanese ancestry cases, 76,014 European and East Asian ancestry cases, 36,140 Japanese ancestry controls, 264,785 European and East Asian ancestry controls		10q11.21	10	44261659	ZNF32, CXCL12	LINC03089			ENSG00000237590			rs518594-T	0	518594	non_coding_transcript_exon_variant	0	0.81	1E-12	12		1.07	[1.06-1.09]	Illumina [5167567] (imputed)	N	0	0	0	0	1	0	0	1
rs518600	2017-08-04	27989323	Ahola-Olli AV	2016-12-13	Am J Hum Genet	www.ncbi.nlm.nih.gov/pubmed/27989323	Genome-wide Association Study Identifies 27 Loci Influencing Concentrations of Circulating Cytokines and Growth Factors.	Interleukin-18 levels	3,636 Finnish ancestry individuals		2p23.1	2	31629385	NR	SRD5A2 - LINC01946	ENSG00000277893	ENSG00000223647		48447	164438	rs518600-C	0	518600	intergenic_variant	1	NR	3E-15	14.5229		0.1887	[0.14-0.24] SD units decrease	NR [10700000] (imputed)	N	0	0	0	0	1	0	0	1
rs518839	2018-11-12	30038396	Lee JJ	2018-07-23	Nat Genet	www.ncbi.nlm.nih.gov/pubmed/30038396	Gene discovery and polygenic prediction from a genome-wide association study of educational attainment in 1.1 million individuals.	Self-reported math ability (MTAG)	670,471 European ancestry individuals		11q24.1	11	122112662	Intergenic	MIR100HG			ENSG00000255248			rs518839-A	0	518839	intron_variant	0	0.3873	3E-11	10.5229	(MTAG)	0.0122	[0.0087-0.0157] unit decrease	Affymetrix, Illumina [7100000] (imputed)	N	0	0	0	1	1	0	1	1
rs518839	2018-11-12	30038396	Lee JJ	2018-07-23	Nat Genet	www.ncbi.nlm.nih.gov/pubmed/30038396	Gene discovery and polygenic prediction from a genome-wide association study of educational attainment in 1.1 million individuals.	Self-reported math ability	564,698 European ancestry individuals		11q24.1	11	122112662	Intergenic	MIR100HG			ENSG00000255248			rs518839-A	0	518839	intron_variant	0	0.3873	1E-8	8		0.0114	[0.0075-0.0153] unit decrease	Affymetrix, Illumina [10000000] (imputed)	N	0	0	0	1	1	0	1	1
rs518839	2018-11-12	30038396	Lee JJ	2018-07-23	Nat Genet	www.ncbi.nlm.nih.gov/pubmed/30038396	Gene discovery and polygenic prediction from a genome-wide association study of educational attainment in 1.1 million individuals.	Highest math class taken (MTAG)	811,539 European ancestry individuals		11q24.1	11	122112662	Intergenic	MIR100HG			ENSG00000255248			rs518839-A	0	518839	intron_variant	0	0.3869	3E-15	14.5229	(MTAG)	0.0134	[0.01-0.017] unit decrease	Affymetrix, Illumina [7100000] (imputed)	N	0	0	0	1	1	0	1	1
rs518839	2018-11-12	30038396	Lee JJ	2018-07-23	Nat Genet	www.ncbi.nlm.nih.gov/pubmed/30038396	Gene discovery and polygenic prediction from a genome-wide association study of educational attainment in 1.1 million individuals.	Cognitive performance (MTAG)	402,382 European ancestry individuals		11q24.1	11	122112662	Intergenic	MIR100HG			ENSG00000255248			rs518839-A	0	518839	intron_variant	0	0.3925	3E-8	7.52288	(MTAG)	0.013	[0.0083-0.0177] unit decrease	Affymetrix, Illumina [7100000] (imputed)	N	0	0	0	1	1	0	1	1
rs519019	2022-05-13	35472084	Adewuyi EO	2022-01-01	Hum Reprod	www.ncbi.nlm.nih.gov/pubmed/35472084	Genetic overlap analysis of endometriosis and asthma identifies shared loci implicating sex hormones and thyroid signalling pathways.	Endometriosis or asthma (pleiotropy)	17,054 European, Japanese ancestry endometriosis cases, 26,332 European, Japanese ancestry asthma cases, 567,363 European, Japanese ancestry controls		8p23.1	8	8737594		CLDN23 - MFHAS1	ENSG00000253958	ENSG00000147324		33498	45760	rs519019-A	0	519019	intron_variant	1	NR	5E-8	7.30103		0.042	unit increase	NR [NR]	N	0	0	0	0	1	0	0	1
rs519113	2011-10-11	21909109	Kim YJ	2011-09-11	Nat Genet	www.ncbi.nlm.nih.gov/pubmed/21909109	Large-scale genome-wide association studies in East Asians identify new genetic loci influencing metabolic traits.	HDL cholesterol	12,545 Korean ancestry individuals	Up to 30,395 East Asian ancestry individuals	19q13.32	19	44873027	APOE, PVRL2, TOMM40	NECTIN2			ENSG00000130202			rs519113-C	0	519113	intron_variant	0	0.15	8E-11	10.0969		0.0179	[0.012-0.023] mg/dL decrease	Affymetrix [~ 2200000] (imputed)	N	0	0	0	0	1	0	0	1
rs519113	2013-07-12	23565137	Miyashita A	2013-04-02	PLoS One	www.ncbi.nlm.nih.gov/pubmed/23565137	SORL1 is genetically associated with late-onset Alzheimer's disease in Japanese, Koreans and Caucasians.	Alzheimer's disease (late onset)	891 Japanese ancestry cases, 844 Japanese ancestry controls	1,224 East Asian ancestry cases, 2,114 East Asian ancestry controls, 11,840 European ancestry cases, 10,931 European ancestry controls	19q13.32	19	44873027	APOE, CEACAM16, BCL3, PVRL2, TOMM40, PPP1R37	NECTIN2			ENSG00000130202			rs519113-G	0	519113	intron_variant	0	0.29	5E-39	38.301	(Japanese)	2.09	[1.87-2.34]	Affymetrix [5877918] (imputed)	N	0	0	0	0	1	0	0	1
rs519989	2018-11-12	30038396	Lee JJ	2018-07-23	Nat Genet	www.ncbi.nlm.nih.gov/pubmed/30038396	Gene discovery and polygenic prediction from a genome-wide association study of educational attainment in 1.1 million individuals.	Self-reported math ability (MTAG)	670,471 European ancestry individuals		1p22.2	1	89757841	Intergenic	LRRC8C			ENSG00000171488			rs519989-A	0	519989	intron_variant	0	0.3349	9E-9	8.04576	(MTAG)	0.0109	[0.0072-0.0146] unit decrease	Affymetrix, Illumina [7100000] (imputed)	N	0	1	0	1	1	0	1	1
rs520015	2021-01-28	32339537	Roberts V	2020-04-24	J Invest Dermatol	www.ncbi.nlm.nih.gov/pubmed/32339537	Genome wide association study identifies genetic associations with perceived age.	Youthful appearance (self-reported)	423,992 European ancestry individuals		9p24.3	9	211762	C9orf66, DOCK8	ZNG1A - DOCK8-AS1	ENSG00000172785	ENSG00000183784		32615	1062	rs520015-C	0	520015	intergenic_variant	1	0.512691	1E-58	58		1.07265	NR	Affymetrix [~ 9600000] (imputed)	N	0	1	0	0	1	0	1	1
rs520015	2020-07-23	32341527	Landi MT	2020-04-27	Nat Genet	www.ncbi.nlm.nih.gov/pubmed/32341527	Genome-wide association meta-analyses combining multiple risk phenotypes provide insights into the genetic architecture of cutaneous melanoma susceptibility.	Cutaneous malignant melanoma	36,760 European ancestry cases, 375,188 European ancestry controls		9p24.3	9	211762	CBWD1	ZNG1A - DOCK8-AS1	ENSG00000172785	ENSG00000183784		32615	1062	rs520015-?	0	520015	intergenic_variant	1	NR	9E-7	6.04576				Affymetrix, Illumina [NR] (imputed)	N	0	1	0	0	1	0	1	1
rs520015	2018-11-29	30224653	Evangelou E	2018-09-17	Nat Genet	www.ncbi.nlm.nih.gov/pubmed/30224653	Genetic analysis of over 1 million people identifies 535 new loci associated with blood pressure traits.	Systolic blood pressure	757,601 European ancestry individuals		9p24.3	9	211762	CBWD1	ZNG1A - DOCK8-AS1	ENSG00000172785	ENSG00000183784		32615	1062	rs520015-C	0	520015	intergenic_variant	1	0.513	3E-11	10.5229		0.2003	[0.14-0.26] mmHg increase	Affymetrix, Illumina [~ 7100000] (imputed)	N	0	1	0	0	1	0	1	1
rs520015	2019-02-08	30595370	Kichaev G	2018-12-27	Am J Hum Genet	www.ncbi.nlm.nih.gov/pubmed/30595370	Leveraging Polygenic Functional Enrichment to Improve GWAS Power.	Systolic blood pressure	approximately 422,000 European ancestry individuals		9p24.3	9	211762		ZNG1A - DOCK8-AS1	ENSG00000172785	ENSG00000183784		32615	1062	rs520015-?	0	520015	intergenic_variant	1	NR	7E-9	8.1549				NR [~ 8900000] (imputed)	N	0	1	0	0	1	0	1	1
rs520015	2020-07-23	32341527	Landi MT	2020-04-27	Nat Genet	www.ncbi.nlm.nih.gov/pubmed/32341527	Genome-wide association meta-analyses combining multiple risk phenotypes provide insights into the genetic architecture of cutaneous melanoma susceptibility.	Cutaneous melanoma or hair colour	36,760 European ancestry cutaneous melanoma cases, 375,188 European ancestry controls, 352,662 European ancestry individuals		9p24.3	9	211762	C9orf66	ZNG1A - DOCK8-AS1	ENSG00000172785	ENSG00000183784		32615	1062	rs520015-C	0	520015	intergenic_variant	1	0.510209	1E-43	43				Affymetrix, Illumina [NR] (imputed)	N	0	1	0	0	1	0	1	1
rs520015	2019-02-08	30595370	Kichaev G	2018-12-27	Am J Hum Genet	www.ncbi.nlm.nih.gov/pubmed/30595370	Leveraging Polygenic Functional Enrichment to Improve GWAS Power.	Hair color	approximately 452,000 European ancestry individuals		9p24.3	9	211762		ZNG1A - DOCK8-AS1	ENSG00000172785	ENSG00000183784		32615	1062	rs520015-?	0	520015	intergenic_variant	1	NR	2E-32	31.699				NR [~ 8900000] (imputed)	N	0	1	0	0	1	0	1	1
rs520015	2019-01-30	30531825	Morgan MD	2018-12-10	Nat Commun	www.ncbi.nlm.nih.gov/pubmed/30531825	Genome-wide study of hair colour in UK Biobank explains most of the SNP heritability.	Blond vs. brown/black hair color	39,397 British ancestry blond hair individuals, 283,920 British ancestry brown or black hair individuals		9p24.3	9	211762	DOCK8	ZNG1A - DOCK8-AS1	ENSG00000172785	ENSG00000183784		32615	1062	rs520015-?	0	520015	intergenic_variant	1	NR	7E-27	26.1549		1.08648	NR	Affymetrix [9154080] (imputed)	N	0	1	0	0	1	0	1	1
rs520461	2019-02-08	30595370	Kichaev G	2018-12-27	Am J Hum Genet	www.ncbi.nlm.nih.gov/pubmed/30595370	Leveraging Polygenic Functional Enrichment to Improve GWAS Power.	Lung function (FVC)	approximately 372,000 European ancestry individuals		11q24.2	11	126177530		NAP1L1P1 - RPUSD4	ENSG00000254759	ENSG00000165526		108929	24566	rs520461-?	0	520461	intergenic_variant	1	NR	2E-8	7.69897				NR [~ 8900000] (imputed)	N	0	0	0	0	1	0	0	1
rs520829	2020-12-14	32042192	Ruth KS	2020-02-10	Nat Med	www.ncbi.nlm.nih.gov/pubmed/32042192	Using human genetics to understand the disease impacts of testosterone in men and women.	Total testosterone levels	425,097 European ancestry individuals		6q25.3	6	160346873	NR	SLC22A2 - SLC22A3	ENSG00000112499	ENSG00000146477		69235	1505	rs520829-G	0	520829	intergenic_variant	1	0.475492	2E-16	15.699		0.0100721	[0.0075-0.0126] unit increase	Affymetrix [16578495] (imputed)	N	0	0	0	0	1	0	0	1
rs520829	2023-05-11	37106081	Schoeler T	2023-04-27	Nat Hum Behav	www.ncbi.nlm.nih.gov/pubmed/37106081	Participation bias in the UK Biobank distorts genetic associations and downstream analyses.	Height (weighted GWA)	102,215 European ancestry individuals		6q25.3	6	160346873		SLC22A2 - SLC22A3	ENSG00000112499	ENSG00000146477		69235	1505	rs520829-G	0	520829	intergenic_variant	1	NR	1E-7	7		0.1584	[0.1-0.22] unit increase	NR [7296935] (imputed)	N	0	0	0	0	1	0	0	1
rs520829	2023-05-11	37106081	Schoeler T	2023-04-27	Nat Hum Behav	www.ncbi.nlm.nih.gov/pubmed/37106081	Participation bias in the UK Biobank distorts genetic associations and downstream analyses.	Height (standard GWA)	283,749 European ancestry individuals		6q25.3	6	160346873		SLC22A2 - SLC22A3	ENSG00000112499	ENSG00000146477		69235	1505	rs520829-G	0	520829	intergenic_variant	1	NR	2E-17	16.699		0.14544	[0.11-0.18] unit increase	NR [7296935] (imputed)	N	0	0	0	0	1	0	0	1
rs520829	2017-08-01	28512139	Mack S	2017-05-16	J Lipid Res	www.ncbi.nlm.nih.gov/pubmed/28512139	A genome-wide association meta-analysis on lipoprotein (a) concentrations adjusted for apolipoprotein (a) isoforms.	Lipoprotein (a) levels	13,781 European ancestry individuals		6q25.3	6	160346873	LPA	SLC22A2 - SLC22A3	ENSG00000112499	ENSG00000146477		69235	1505	rs520829-G	0	520829	intergenic_variant	1	NR	3E-29	28.5229		3.58	[3.03-4.13] mg/dL decrease	Affymetrix, Illumina [at least 7600000] (imputed)	N	0	0	0	0	1	0	0	1
rs521040	2022-10-24	36168886	Thareja G	2022-09-28	Hum Mol Genet	www.ncbi.nlm.nih.gov/pubmed/36168886	Differences and commonalities in the genetic architecture of protein quantitative trait loci in European and Arab populations.	C-type lectin domain family 1 member B levels	2,935 Qatari ancestry individuals		12p13.31	12	9995251		CLEC12A, CLEC1B			ENSG00000172322, ENSG00000165682			rs521040-C	0	521040	splice_region_variant	0	0.391652	2E-15	14.699		0.216059	[0.16-0.27] unit increase	NR [10004359]	N	0	0	0	0	1	0	0	1
rs521765	2024-02-08	36357675	Surendran P	2022-11-10	Nat Med	www.ncbi.nlm.nih.gov/pubmed/36357675	Rare and common genetic determinants of metabolic individuality and their effects on human health.	Cystine levels	14,296 European ancestry individuals	5,698 European ancestry individuals	11q14.3	11	89352633		NOX4			ENSG00000086991			rs521765-C	0	521765	intron_variant	0	0.8651	6E-19	18.2218		0.138214	[0.11-0.17] unit increase	Affymetrix [NR] (imputed)	N	0	0	0	0	1	0	0	1
rs522028	2022-12-21	36477530	Saunders GRB	2022-12-07	Nature	www.ncbi.nlm.nih.gov/pubmed/36477530	Genetic diversity fuels gene discovery for tobacco and alcohol use.	Smoking initiation	2,669,029 European ancestry individuals		3q26.31	3	172686098		NCEH1			ENSG00000144959			rs522028-A	0	522028	intron_variant	0	0.565	4E-10	9.39794		0.00545	[0.0037-0.0072] unit increase	NR [NR] (imputed)	N	0	0	0	1	1	0	1	1
rs522308	2018-06-19	29521573	Buck D	2018-03-01	Mult Scler	www.ncbi.nlm.nih.gov/pubmed/29521573	Effect of HLA-DRB1 alleles and genetic variants on the development of neutralizing antibodies to interferon beta in the BEYOND and BENEFIT trials.	Neutralising antibody response to interferon beta therapy in multiple sclerosis (presence of antibodies)	361 European, Hispanic, Asian, African or unknown ancestry cases, 580 European, Hispanic, Asian, African or unknown ancestry controls		6p21.32	6	32614145	intergenic	HLA-DRB1 - HLA-DQA1	ENSG00000196126	ENSG00000196735		24297	14034	rs522308-T	0	522308	intergenic_variant	1	0.25	2E-15	14.699		2.6	[2.05-3.29]	Affymetrix [8671751] (imputed)	N	0	0	0	0	1	0	0	1
rs522730	2022-03-10	34732054	Yang Y	2021-11-04	Circ Genom Precis Med	www.ncbi.nlm.nih.gov/pubmed/34732054	Identification of Functional Genetic Determinants of Cardiac Troponin T and I in a Multiethnic Population and Causal Associations With Atrial Fibrillation.	High-sensitivity cardiac troponin I concentration	1,606 African American individuals		6q21	6	108757435		LINC00222			ENSG00000203801			rs522730-?	0	522730	intron_variant	0	NR	6E-6	5.22185		0.19	[0.11-0.27] unit decrease	Affymetrix, Illumina [NR] (imputed)	N	0	0	0	0	1	0	0	1
rs522743	2018-02-23	29326435	Hill WD	2018-01-11	Mol Psychiatry	www.ncbi.nlm.nih.gov/pubmed/29326435	A combined analysis of genetically correlated traits identifies 187 loci and a role for neurogenesis and myelination in intelligence.	Intelligence (MTAG)	120,934 British ancestry individuals, 127,548 individuals		4q31.3	4	151906827	ENSG00000249818	GATB - LINC03074	ENSG00000059691	ENSG00000251249		145820	49164	rs522743-A	0	522743	intron_variant	1	NR	3E-8	7.52288		0.0170682	[0.011-0.023] unit increase	Affymetrix [NR]	N	0	0	0	0	1	0	0	1
rs523386	2022-07-01	35361970	Okbay A	2022-03-31	Nat Genet	www.ncbi.nlm.nih.gov/pubmed/35361970	Polygenic prediction of educational attainment within and between families from genome-wide association analyses in 3 million individuals.	Educational attainment	3,037,499 European ancestry individuals		18q23	18	79767195		CTDP1 - KCNG2	ENSG00000060069	ENSG00000178342		12692	30743	rs523386-A	0	523386	intergenic_variant	1	0.8106	2E-8	7.69897		0.00747264	[0.0048-0.0101] unit increase	Illumina [10675380] (imputed)	N	0	0	0	0	1	0	0	1
rs523516	2013-06-14	23382691	Lauc G	2013-01-31	PLoS Genet	www.ncbi.nlm.nih.gov/pubmed/23382691	Loci associated with N-glycosylation of human immunoglobulin G show pleiotropy with autoimmune diseases and haematological cancers.	IgG glycosylation	2,247 European ancestry individuals		17q12	17	39175092	NR	CACNB1			ENSG00000067191			rs523516-T	0	523516	3_prime_UTR_variant	0	0.176238	4E-6	5.39794	(IGP56)	0.1916	[0.11-0.27] unit decrease	Illumina [~ 2500000] (imputed)	N	0	0	0	1	1	0	1	1
rs523676	2020-09-18	32888494	Vuckovic D	2020-09-01	Cell	www.ncbi.nlm.nih.gov/pubmed/32888494	The Polygenic and Monogenic Basis of Blood Traits and Diseases.	Neutrophil count	408,112 British individuals		6p21.1	6	42316734	TRERF1	TRERF1			ENSG00000124496			rs523676-A	0	523676	intron_variant	0	0.306854	3E-9	8.52288		0.0142837	[0.0096-0.019] unit decrease	Affymetrix [93095623] (imputed)	N	0	0	1	0	1	0	1	1
rs524586	2020-09-21	32888493	Chen MH	2020-09-01	Cell	www.ncbi.nlm.nih.gov/pubmed/32888493	Trans-ethnic and Ancestry-Specific Blood-Cell Genetics in 746,667 Individuals from 5 Global Populations.	Mean platelet volume	460,935 European ancestry individuals		2q24.3	2	168881341	NR	SPC25			ENSG00000152253			rs524586-A	0	524586	intron_variant	0	0.497485	3E-10	9.52288		0.012098	[0.0083-0.0159] SD unit increase	Affymetrix, Illumina [49660172] (imputed)	N	0	0	0	0	1	0	0	1
rs524829	2024-02-17	38064665	Yang Z	2023-12-08	Blood	www.ncbi.nlm.nih.gov/pubmed/38064665	Genetic Basis of Altered Platelet Counts and Gestational Thrombocytopenia in Pregnancy.	Mean platelet volume during first trimester of pregnancy	71,605 Chinese ancestry individuals		19q13.43	19	56111770		ZNF787			ENSG00000142409			rs524829-G	0	524829	intron_variant	0	0.312425	2E-20	19.699		0.0787	[0.062-0.095] unit increase	NR [11629146] (imputed)	N	0	1	0	1	1	0	1	1
rs524829	2024-02-17	38064665	Yang Z	2023-12-08	Blood	www.ncbi.nlm.nih.gov/pubmed/38064665	Genetic Basis of Altered Platelet Counts and Gestational Thrombocytopenia in Pregnancy.	Mean platelet volume during second trimester of pregnancy	71,605 Chinese ancestry individuals		19q13.43	19	56111770		ZNF787			ENSG00000142409			rs524829-G	0	524829	intron_variant	0	0.312425	3E-29	28.5229		0.0953	[0.079-0.112] unit increase	NR [11629146] (imputed)	N	0	1	0	1	1	0	1	1
rs524829	2024-02-17	38064665	Yang Z	2023-12-08	Blood	www.ncbi.nlm.nih.gov/pubmed/38064665	Genetic Basis of Altered Platelet Counts and Gestational Thrombocytopenia in Pregnancy.	Mean platelet volume during third trimester of pregnancy	71,605 Chinese ancestry individuals		19q13.43	19	56111770		ZNF787			ENSG00000142409			rs524829-G	0	524829	intron_variant	0	0.312425	1E-18	18		0.0743	[0.058-0.091] unit increase	NR [11629146] (imputed)	N	0	1	0	1	1	0	1	1
rs524829	2024-02-17	38064665	Yang Z	2023-12-08	Blood	www.ncbi.nlm.nih.gov/pubmed/38064665	Genetic Basis of Altered Platelet Counts and Gestational Thrombocytopenia in Pregnancy.	Mean platelet volume during the postpartum period	55,914 Chinese ancestry individuals		19q13.43	19	56111770		ZNF787			ENSG00000142409			rs524829-G	0	524829	intron_variant	0	0.312425	1E-12	12		0.0688	[0.05-0.088] unit increase	NR [11629146] (imputed)	N	0	1	0	1	1	0	1	1
rs525002	2022-09-01	31882771	Al-Khelaifi F	2019-12-27	Sci Rep	www.ncbi.nlm.nih.gov/pubmed/31882771	Metabolic GWAS of elite athletes reveals novel genetically-influenced metabolites associated with athletic performance.	1-stearoyl-2-oleoyl-GPS (18:0/18:1) levels in elite athletes	490 individuals		1p22.2	1	88270938		PKN2-AS1			ENSG00000237505			rs525002-?	0	525002	non_coding_transcript_exon_variant	0	NR	1E-5	5		0.291583	[0.16-0.42] unit decrease	Illumina [275016]	N	0	0	0	0	1	0	0	1
rs525002	2023-02-09	36224396	Yengo L	2022-10-12	Nature	www.ncbi.nlm.nih.gov/pubmed/36224396	A saturated map of common genetic variants associated with human height.	Height	5,314,291 European ancestry, Hispanic or Latin American, East Asian ancestry, African ancestry, South Asian ancestry individuals		1p22.2	1	88270938		PKN2-AS1			ENSG00000237505			rs525002-G	0	525002	non_coding_transcript_exon_variant	0	0.3632	1E-19	19		0.0058	[0.0046-0.007] unit increase	Affymetrix, Illumina [1385132] (imputed)	N	0	0	0	0	1	0	0	1
rs525304	2013-01-29	23149075	Aslibekyan S	2012-11-10	Nutr Metab Cardiovasc Dis	www.ncbi.nlm.nih.gov/pubmed/23149075	Preliminary evidence of genetic determinants of adiponectin response to fenofibrate in the Genetics of Lipid Lowering Drugs and Diet Network.	Response to fenofibrate (adiponectin levels)	793 European ancestry individuals		11q13.4	11	70660101	SHANK2	SHANK2			ENSG00000162105			rs525304-?	0	525304	intron_variant	0	NR	3E-6	5.52288	(Response)	0.04	[0.024-0.056] ng/dL increase	Affymetrix [2543887] (imputed)	N	0	0	0	0	1	0	0	1
rs525339	2022-11-17	36329257	Lee CJ	2022-11-03	Commun Biol	www.ncbi.nlm.nih.gov/pubmed/36329257	Phenome-wide analysis of Taiwan Biobank reveals novel glycemia-related loci and genetic risks for diabetes.	Liver enzyme levels (gamma-glutamyl transferase)	76,131 Taiwanese ancestry individuals		20p13	20	3696367		SIGLEC1			ENSG00000088827			rs525339-?	0	525339	intron_variant	0	NR	5E-9	8.30103		0.740776	unit decrease	NR [5925277] (imputed)	N	0	0	0	0	1	0	0	1
rs525410	2011-04-07	21408207	Chung SA	2011-03-03	PLoS Genet	www.ncbi.nlm.nih.gov/pubmed/21408207	Differential genetic associations for systemic lupus erythematosus based on anti-dsDNA autoantibody production.	Systemic lupus erythematosus	811 anti-dsDNA positive European ancestry cases, 906 anti-dsDNA negative European ancestry cases, 4,813 European ancestry controls		1q25.3	1	183207295	LAMC2	LAMC2			ENSG00000058085			rs525410-?	0	525410	intron_variant	0	0.49	6E-7	6.22185	(anti-dsDNA +)	1.33	[1.19-1.47]	Illumina [421318] (imputed)	N	0	0	0	1	0	0	1	0
rs525410	2023-06-23	36750564	Khunsriraksakul C	2023-02-07	Nat Commun	www.ncbi.nlm.nih.gov/pubmed/36750564	Multi-ancestry and multi-trait genome-wide association meta-analyses inform clinical risk prediction for systemic lupus erythematosus.	Systemic lupus erythematosus (MTAG)	at least 5,877 East Asian ancestry cases, at least 188,588 East Asian ancestry controls, at least 14,355 European ancestry cases, at least 505,956 European ancestry controls, at least 1,393 admixed American ancestry cases, at least 2,327 admixed American ancestry controls (MTAG boosted by autoimmune diseases samples)		1q25.3	1	183207295		LAMC2			ENSG00000058085			rs525410-A	0	525410	intron_variant	0	NR	3E-8	7.52288		0.043	[0.028-0.058] unit increase	NR [NR]	N	0	0	0	1	0	0	1	0
rs525592	2014-07-20	24249740	Zhang L	2013-11-17	Hum Mol Genet	www.ncbi.nlm.nih.gov/pubmed/24249740	Multistage genome-wide association meta-analyses identified two new loci for bone mineral density.	Bone mineral density	5,833 European ancestry females, 2,639 European ancestry males, 784 Han Chinese ancestry females, 763 Han Chinese ancestry males, 712 African American females, 409 Hispanic females	7,010 European ancestry females, 3,772 European ancestry males, 2,980 East Asian ancestry females, 2,159 East Asian ancestry males	11q13.2	11	68427636	LRP5	LRP5			ENSG00000162337			rs525592-?	0	525592	intron_variant	0	NR	3E-11	10.5229	(spine)			Affymetrix, Illumina [5842825] (imputed)	N	0	0	0	0	1	0	0	1
rs525651	2022-04-27	35213538	Richardson TG	2022-02-25	PLoS Biol	www.ncbi.nlm.nih.gov/pubmed/35213538	Characterising metabolomic signatures of lipid-modifying therapies through drug target mendelian randomisation.	Concentration of chylomicrons and extremely large VLDL particles	115,082 European ancestry individuals		10q24.2	10	98012764		CRTAC1			ENSG00000095713			rs525651-T	0	525651	intron_variant	0	0.445513	2E-9	8.69897		0.0238363	[0.016-0.032] unit decrease	NR [11722792] (imputed)	N	0	0	1	0	0	0	1	0
rs525651	2022-04-27	35213538	Richardson TG	2022-02-25	PLoS Biol	www.ncbi.nlm.nih.gov/pubmed/35213538	Characterising metabolomic signatures of lipid-modifying therapies through drug target mendelian randomisation.	Cholesterol levels in very large VLDL	115,082 European ancestry individuals		10q24.2	10	98012764		CRTAC1			ENSG00000095713			rs525651-T	0	525651	intron_variant	0	0.445513	8E-10	9.09691		0.0248628	[0.017-0.033] unit decrease	NR [11722792] (imputed)	N	0	0	1	0	0	0	1	0
rs525651	2022-04-27	35213538	Richardson TG	2022-02-25	PLoS Biol	www.ncbi.nlm.nih.gov/pubmed/35213538	Characterising metabolomic signatures of lipid-modifying therapies through drug target mendelian randomisation.	Free cholesterol levels in chylomicrons and extremely large VLDL	115,082 European ancestry individuals		10q24.2	10	98012764		CRTAC1			ENSG00000095713			rs525651-T	0	525651	intron_variant	0	0.445513	2E-9	8.69897		0.0239414	[0.016-0.032] unit decrease	NR [11722792] (imputed)	N	0	0	1	0	0	0	1	0
rs525651	2022-04-27	35213538	Richardson TG	2022-02-25	PLoS Biol	www.ncbi.nlm.nih.gov/pubmed/35213538	Characterising metabolomic signatures of lipid-modifying therapies through drug target mendelian randomisation.	Total lipid levels in very large VLDL	115,082 European ancestry individuals		10q24.2	10	98012764		CRTAC1			ENSG00000095713			rs525651-T	0	525651	intron_variant	0	0.445513	1E-10	10		0.0256137	[0.018-0.033] unit decrease	NR [11722792] (imputed)	N	0	0	1	0	0	0	1	0
rs525651	2022-04-27	35213538	Richardson TG	2022-02-25	PLoS Biol	www.ncbi.nlm.nih.gov/pubmed/35213538	Characterising metabolomic signatures of lipid-modifying therapies through drug target mendelian randomisation.	Free cholesterol levels in large VLDL	115,082 European ancestry individuals		10q24.2	10	98012764		CRTAC1			ENSG00000095713			rs525651-T	0	525651	intron_variant	0	0.445513	2E-10	9.69897		0.0256344	[0.018-0.033] unit decrease	NR [11722792] (imputed)	N	0	0	1	0	0	0	1	0
rs525651	2022-04-27	35213538	Richardson TG	2022-02-25	PLoS Biol	www.ncbi.nlm.nih.gov/pubmed/35213538	Characterising metabolomic signatures of lipid-modifying therapies through drug target mendelian randomisation.	Phospholipid levels in VLDL	115,082 European ancestry individuals		10q24.2	10	98012764		CRTAC1			ENSG00000095713			rs525651-T	0	525651	intron_variant	0	0.445513	2E-9	8.69897		0.0245077	[0.016-0.033] unit decrease	NR [11722792] (imputed)	N	0	0	1	0	0	0	1	0
rs525651	2022-04-27	35213538	Richardson TG	2022-02-25	PLoS Biol	www.ncbi.nlm.nih.gov/pubmed/35213538	Characterising metabolomic signatures of lipid-modifying therapies through drug target mendelian randomisation.	Cholesteryl ester levels in chylomicrons and extremely large VLDL	115,082 European ancestry individuals		10q24.2	10	98012764		CRTAC1			ENSG00000095713			rs525651-T	0	525651	intron_variant	0	0.445513	1E-8	8		0.0229395	[0.015-0.031] unit decrease	NR [11722792] (imputed)	N	0	0	1	0	0	0	1	0
rs525651	2022-04-27	35213538	Richardson TG	2022-02-25	PLoS Biol	www.ncbi.nlm.nih.gov/pubmed/35213538	Characterising metabolomic signatures of lipid-modifying therapies through drug target mendelian randomisation.	Concentration of small VLDL particles	115,082 European ancestry individuals		10q24.2	10	98012764		CRTAC1			ENSG00000095713			rs525651-T	0	525651	intron_variant	0	0.445513	1E-8	8		0.0233077	[0.015-0.031] unit decrease	NR [11722792] (imputed)	N	0	0	1	0	0	0	1	0
rs525651	2022-04-27	35213538	Richardson TG	2022-02-25	PLoS Biol	www.ncbi.nlm.nih.gov/pubmed/35213538	Characterising metabolomic signatures of lipid-modifying therapies through drug target mendelian randomisation.	Free cholesterol levels in very large VLDL	115,082 European ancestry individuals		10q24.2	10	98012764		CRTAC1			ENSG00000095713			rs525651-T	0	525651	intron_variant	0	0.445513	2E-10	9.69897		0.0256869	[0.018-0.034] unit decrease	NR [11722792] (imputed)	N	0	0	1	0	0	0	1	0
rs525678	2018-10-18	30048462	Kim SK	2018-07-26	PLoS One	www.ncbi.nlm.nih.gov/pubmed/30048462	Identification of 613 new loci associated with heel bone mineral density and a polygenic risk score for bone mineral density, osteoporosis and fracture.	Heel bone mineral density	394,929 European ancestry individuals		6p25.1	6	7058624		RN7SL554P - RREB1	ENSG00000240936	ENSG00000124782		119727	48973	rs525678-?	0	525678	TF_binding_site_variant	1	NR	1E-41	41		0.0710899	[0.06-0.082] unit increase	Affymetrix [20259828] (imputed)	N	0	0	1	0	1	0	1	1
rs525678	2018-09-20	28869591	Kemp JP	2017-09-04	Nat Genet	www.ncbi.nlm.nih.gov/pubmed/28869591	Identification of 153 new loci associated with heel bone mineral density and functional involvement of GPC6 in osteoporosis.	Heel bone mineral density	76,067 European ancestry women, 66,420 European ancestry men		6p25.1	6	7058624	RREB1	RN7SL554P - RREB1	ENSG00000240936	ENSG00000124782		119727	48973	rs525678-A	0	525678	TF_binding_site_variant	1	0.0379654	5E-9	8.30103	(men)	0.0724383	[0.046-0.099] unit increase	NR [17166351] (imputed)	N	0	0	1	0	1	0	1	1
rs525678	2018-09-20	28869591	Kemp JP	2017-09-04	Nat Genet	www.ncbi.nlm.nih.gov/pubmed/28869591	Identification of 153 new loci associated with heel bone mineral density and functional involvement of GPC6 in osteoporosis.	Heel bone mineral density	76,067 European ancestry women, 66,420 European ancestry men		6p25.1	6	7058624	RREB1	RN7SL554P - RREB1	ENSG00000240936	ENSG00000124782		119727	48973	rs525678-A	0	525678	TF_binding_site_variant	1	0.0383123	7E-11	10.1549	(women)	0.0775697	[0.054-0.101] unit increase	NR [17166351] (imputed)	N	0	0	1	0	1	0	1	1
rs525678	2018-09-20	28869591	Kemp JP	2017-09-04	Nat Genet	www.ncbi.nlm.nih.gov/pubmed/28869591	Identification of 153 new loci associated with heel bone mineral density and functional involvement of GPC6 in osteoporosis.	Heel bone mineral density	76,067 European ancestry women, 66,420 European ancestry men		6p25.1	6	7058624	RREB1	RN7SL554P - RREB1	ENSG00000240936	ENSG00000124782		119727	48973	rs525678-A	0	525678	TF_binding_site_variant	1	0.0381506	2E-20	19.699		0.0780394	[0.061-0.095] unit increase	NR [17166351] (imputed)	N	0	0	1	0	1	0	1	1
rs525716	2022-08-18	35589863	Gouveia C	2022-05-19	Sci Rep	www.ncbi.nlm.nih.gov/pubmed/35589863	Genome-wide association of polygenic risk extremes for Alzheimer's disease in the UK Biobank.	Alzheimer‚Äôs disease polygenic risk score (upper quantile vs lower quantile)	18,892 European ancestry high risk individuals, 18,892 European ancestry low risk individuals		8p21.1	8	27627603		CLU - SCARA3	ENSG00000120885	ENSG00000168077		12903	6265	rs525716-?	0	525716	regulatory_region_variant	1	NR	3E-9	8.52288				NR [NR]	N	0	0	0	0	1	0	0	1
rs526231	2016-09-12	26394269	Cordell HJ	2015-09-22	Nat Commun	www.ncbi.nlm.nih.gov/pubmed/26394269	International genome-wide meta-analysis identifies new primary biliary cirrhosis risk loci and targetable pathogenic pathways.	Primary biliary cholangitis	2,764 European ancestry cases, 10,475 European ancestry controls	3,716 European ancestry cases, 4,261 European ancestry controls	5q21.1	5	103345680	PAM, EIF3KP1, GIN1, PPIP5K2, C5orf30	MACIR - PDZPH1P	ENSG00000181751	ENSG00000226926		67020	84853	rs526231-C	0	526231	intergenic_variant	1	NR	1E-8	8		1.14943	[1.08-1.23]	Illumina [1143634] (imputed)	N	0	0	0	0	1	0	0	1
rs526418	2020-09-21	32888493	Chen MH	2020-09-01	Cell	www.ncbi.nlm.nih.gov/pubmed/32888493	Trans-ethnic and Ancestry-Specific Blood-Cell Genetics in 746,667 Individuals from 5 Global Populations.	Lymphocyte count	643,370 African American or Afro-Caribbean, African ancestry, European ancestry, East Asian ancestry, Hispanic or Latin American and South Asian ancestry individuals		2q24.3	2	168838603	NR	NOSTRIN, SPC25			ENSG00000163072, ENSG00000152253			rs526418-A	0	526418	intron_variant	0	0.385379	7E-13	12.1549				Affymetrix, Illumina [23472807] (imputed)	N	0	0	0	0	1	0	0	1
rs527481	2021-08-24	34021172	Christakoudi S	2021-05-21	Sci Rep	www.ncbi.nlm.nih.gov/pubmed/34021172	GWAS of allometric body-shape indices in UK Biobank identifies loci suggesting associations with morphogenesis, organogenesis, adrenal cell renewal and cancer.	Waist-hip index	219,872 British ancestry women		11q12.3	11	62836440	WDR74	WDR74			ENSG00000133316			rs527481-A	0	527481	non_coding_transcript_exon_variant	0	NR	5E-8	7.30103		0.0170985	[0.011-0.023] unit decrease	Affymetrix [319769] (imputed)	N	0	0	0	0	1	0	0	1
rs527481	2021-08-24	34021172	Christakoudi S	2021-05-21	Sci Rep	www.ncbi.nlm.nih.gov/pubmed/34021172	GWAS of allometric body-shape indices in UK Biobank identifies loci suggesting associations with morphogenesis, organogenesis, adrenal cell renewal and cancer.	Waist-to-hip ratio adjusted for BMI	219,872 British ancestry women		11q12.3	11	62836440	WDR74	WDR74			ENSG00000133316			rs527481-A	0	527481	non_coding_transcript_exon_variant	0	NR	4E-8	7.39794		0.0171426	[0.011-0.023] unit decrease	Affymetrix [319769] (imputed)	N	0	0	0	0	1	0	0	1
rs527616	2017-11-30	29059683	Michailidou K	2017-10-23	Nature	www.ncbi.nlm.nih.gov/pubmed/29059683	Association analysis identifies 65 new breast cancer risk loci.	Breast cancer	76,192 European ancestry cases, 63,082 European ancestry controls	46,785 European ancestry cases, 42,892 European ancestry controls, 14,068 East Asian ancestry cases, 13,104 East Asian ancestry controls	18q11.2	18	26757460	intergenic	AQP4-AS1			ENSG00000260372			rs527616-G	0	527616	intron_variant	0	0.62	7E-15	14.1549	(EA)	1.03093	[1.02-1.05] (Oncoarray)	Illumina [~ 11800000] (imputed)	N	0	0	1	1	1	0	1	1
rs527616	2013-09-12	23535729	Michailidou K	2013-04-01	Nat Genet	www.ncbi.nlm.nih.gov/pubmed/23535729	Large-scale genotyping identifies 41 new loci associated with breast cancer risk.	Breast cancer	10,052 European ancestry cases, 12,575 European ancestry controls	45,290 European ancestry cases, 41,880 European ancestry controls	18q11.2	18	26757460	intergenic	AQP4-AS1			ENSG00000260372			rs527616-G	0	527616	intron_variant	0	0.62	2E-10	9.69897		1.05	[1.03-1.08]	Affymetrix, Illumina [~ 2600000] (imputed)	N	0	0	1	1	1	0	1	1
rs527616	2021-02-17	33356394	Gill D	2020-12-28	Hypertension	www.ncbi.nlm.nih.gov/pubmed/33356394	Urate, Blood Pressure, and Cardiovascular Disease: Evidence From Mendelian Randomization and Meta-Analysis of Clinical Trials.	Urate levels	454,183 European ancestry individuals		18q11.2	18	26757460	NR	AQP4-AS1			ENSG00000260372			rs527616-C	0	527616	intron_variant	0	0.36	2E-9	8.69897		0.012	[0.008-0.016] unit increase	NR [NR]	N	0	0	1	1	1	0	1	1
rs527616	2019-02-28	25751625	Michailidou K	2015-04-01	Nat Genet	www.ncbi.nlm.nih.gov/pubmed/25751625	Genome-wide association analysis of more than 120,000 individuals identifies 15 new susceptibility loci for breast cancer.	Breast cancer	46,785 European ancestry cases, 42,892 European ancestry controls		18q11.2	18	26757460	NR	AQP4-AS1			ENSG00000260372			rs527616-G	0	527616	intron_variant	0	0.62	1E-7	7		1.05263	[1.03-1.08]	Affymetrix, Illumina [~ 14000000] (imputed)	N	0	0	1	1	1	0	1	1
rs527616	2021-12-20	32139696	Shu X	2020-03-05	Nat Commun	www.ncbi.nlm.nih.gov/pubmed/32139696	Identification of novel breast cancer susceptibility loci in meta-analyses conducted among Asian and European descendants.	Breast cancer	24,206 East Asian ancestry cases, 24,775 East Asian ancestry controls, 122,977 European ancestry cases, 105,974 European ancestry controls	10,829 East Asian ancestry cases, 10,996 East Asian ancestry controls, 5,958 Asian ancestry cases, 5,684 Asian ancestry controls	18q11.2	18	26757460		AQP4-AS1			ENSG00000260372			rs527616-C	0	527616	intron_variant	0	NR	8E-16	15.0969		0.95	[0.94-0.96]	Affymetrix, Illumina [NR] (imputed)	N	0	0	1	1	1	0	1	1
rs527616	2017-11-14	25751625	Michailidou K	2015-04-01	Nat Genet	www.ncbi.nlm.nih.gov/pubmed/25751625	Genome-wide association analysis of more than 120,000 individuals identifies 15 new susceptibility loci for breast cancer.	Breast cancer	15,748 European ancestry cases, 18,084 European ancestry controls	46,785 European ancestry cases, 42,892 European ancestry controls	18q11.2	18	26757460	NR	AQP4-AS1			ENSG00000260372			rs527616-G	0	527616	intron_variant	0	0.62	8E-13	12.0969		1.05263	[1.03-1.08]	Affymetrix, Illumina [~ 11600000] (imputed)	N	0	0	1	1	1	0	1	1
rs527725	2019-03-07	30578418	Giri A	2018-12-21	Nat Genet	www.ncbi.nlm.nih.gov/pubmed/30578418	Trans-ethnic association study of blood pressure determinants in over 750,000 individuals.	Pulse pressure	365,998 European ancestry individuals, 63,490 African ancestry individuals, 22,802 Hispanic individuals, 4,792 Asian ancestry individuals, 2,695 Native American ancestry individuals	299,024 European ancestry individuals, 17,277 individuals	1q32.1	1	201783301	NAV1	IPO9-AS1, NAV1			ENSG00000231871, ENSG00000134369			rs527725-C	0	527725	intron_variant	0	0.622	3E-14	13.5229		0.1975	[0.15-0.25] mmHg decrease	Affymetrix [NR] (imputed)	N	0	0	0	0	1	0	0	1
rs527725	2022-08-04	34837083	Pirruccello JP	2021-11-26	Nat Genet	www.ncbi.nlm.nih.gov/pubmed/34837083	Deep learning enables genetic analysis of the human thoracic aorta.	Descending thoracic aortic diameter	34,532 European ancestry individuals, 5,156 individuals		1q32.1	1	201783301		IPO9-AS1, NAV1			ENSG00000231871, ENSG00000134369			rs527725-A	0	527725	intron_variant	0	0.6	1E-11	11		0.036	unit increase	Affymetrix [16646699] (imputed)	N	0	0	0	0	1	0	0	1
rs527725	2022-08-04	34837083	Pirruccello JP	2021-11-26	Nat Genet	www.ncbi.nlm.nih.gov/pubmed/34837083	Deep learning enables genetic analysis of the human thoracic aorta.	Descending thoracic aortic diameter	34,532 European ancestry individuals		1q32.1	1	201783301		IPO9-AS1, NAV1			ENSG00000231871, ENSG00000134369			rs527725-A	0	527725	intron_variant	0	0.598694	6E-11	10.2218		0.0374423	[0.026-0.049] unit increase	Affymetrix [NR] (imputed)	N	0	0	0	0	1	0	0	1
rs527725	2022-09-21	35922433	Francis CM	2022-08-03	Nat Commun	www.ncbi.nlm.nih.gov/pubmed/35922433	Genome-wide associations of aortic distensibility suggest causality for aortic aneurysms and brain white matter hyperintensities.	Descending aorta maximum area	32,590 European ancestry individuals		1q32.1	1	201783301		IPO9-AS1, NAV1			ENSG00000231871, ENSG00000134369			rs527725-A	0	527725	intron_variant	0	0.6	6E-9	8.22185		3.21	unit increase	NR [9753033]	N	0	0	0	0	1	0	0	1
rs527871768	2021-05-18	33979322	Currant H	2021-05-12	PLoS Genet	www.ncbi.nlm.nih.gov/pubmed/33979322	Genetic variation affects morphological retinal phenotypes extracted from UK Biobank optical coherence tomography images.	Retinal nerve fibre layer (RNFL) thickness	31,434 European ancestry individuals		6p21.2	6	39452216	NR	KIF6			ENSG00000164627			rs527871768-A	0	527871768	intron_variant	0	0.01	3E-10	9.52288		1.16	[0.79-1.53] unit increase	Affymetrix [9231066] (imputed)	N	0	0	0	0	1	0	0	1
rs527871768	2021-05-18	33979322	Currant H	2021-05-12	PLoS Genet	www.ncbi.nlm.nih.gov/pubmed/33979322	Genetic variation affects morphological retinal phenotypes extracted from UK Biobank optical coherence tomography images.	Retinal nerve fibre layer thickness or ganglion cell inner plexiform layer thickness (MTAG)	31,434 European ancestry individuals		6p21.2	6	39452216	NR	KIF6			ENSG00000164627			rs527871768-A	0	527871768	intron_variant	0	0.01	3E-10	9.52288		1.16	[0.79-1.53] unit increase	Affymetrix [9231066] (imputed)	N	0	0	0	0	1	0	0	1
rs527908	2022-07-01	35361970	Okbay A	2022-03-31	Nat Genet	www.ncbi.nlm.nih.gov/pubmed/35361970	Polygenic prediction of educational attainment within and between families from genome-wide association analyses in 3 million individuals.	Educational attainment	3,037,499 European ancestry individuals		7q11.22	7	72225485		CALN1			ENSG00000183166			rs527908-T	0	527908	intron_variant	0	0.0467	3E-8	7.52288		0.0138158	[0.0089-0.0187] unit increase	Illumina [10675380] (imputed)	N	0	0	0	0	1	0	0	1
rs527963618	2020-09-21	32888493	Chen MH	2020-09-01	Cell	www.ncbi.nlm.nih.gov/pubmed/32888493	Trans-ethnic and Ancestry-Specific Blood-Cell Genetics in 746,667 Individuals from 5 Global Populations.	Mean corpuscular volume	544,127 European ancestry individuals		8q21.13	8	80796996	NR	ZNF704			ENSG00000164684			rs527963618-C	0	527963618	intron_variant	0	0.076964	4E-12	11.3979		0.0246	[0.018-0.032] SD unit decrease	Affymetrix, Illumina [50615308] (imputed)	N	0	0	0	0	1	0	0	1
rs528259074	2020-09-18	32888494	Vuckovic D	2020-09-01	Cell	www.ncbi.nlm.nih.gov/pubmed/32888494	The Polygenic and Monogenic Basis of Blood Traits and Diseases.	High light scatter reticulocyte count	408,112 British individuals		14q24.1	14	68979287	ACTN1	ACTN1			ENSG00000072110			rs528259074-T	0	528259074	5_prime_UTR_variant	0	0.004152	4E-9	8.39794		0.106791	[0.071-0.142] unit decrease	Affymetrix [93095623] (imputed)	N	0	0	0	1	1	0	1	1
rs528683975	2022-04-27	35213538	Richardson TG	2022-02-25	PLoS Biol	www.ncbi.nlm.nih.gov/pubmed/35213538	Characterising metabolomic signatures of lipid-modifying therapies through drug target mendelian randomisation.	Concentration of LDL particles	115,082 European ancestry individuals		2p24.1	2	21159572		TDRD15 - NUTF2P8	ENSG00000218819	ENSG00000270654		15204	202720	rs528683975-C	0	528683975	intergenic_variant	1	0.98527	4E-8	7.39794		0.098696	[0.064-0.134] unit increase	NR [11722792] (imputed)	N	0	0	0	0	1	0	0	1
rs528742592	2022-04-27	35213538	Richardson TG	2022-02-25	PLoS Biol	www.ncbi.nlm.nih.gov/pubmed/35213538	Characterising metabolomic signatures of lipid-modifying therapies through drug target mendelian randomisation.	Ratio of omega-3 fatty acids to total fatty acids	115,006 European ancestry individuals		11q12.3	11	62834465		WDR74			ENSG00000133316			rs528742592-C	0	528742592	missense_variant	0	0.97032	4E-8	7.39794		0.0812546	[0.052-0.11] unit increase	NR [11722792] (imputed)	N	0	0	0	0	1	0	0	1
rs529005	2022-09-01	31882771	Al-Khelaifi F	2019-12-27	Sci Rep	www.ncbi.nlm.nih.gov/pubmed/31882771	Metabolic GWAS of elite athletes reveals novel genetically-influenced metabolites associated with athletic performance.	1-stearoyl-GPE (18:0) levels in elite athletes	490 individuals		13q12.12	13	23170931		LINC00362 - SGCG	ENSG00000229483	ENSG00000102683		334	10048	rs529005-?	0	529005	intergenic_variant	1	NR	3E-6	5.52288		0.306664	[0.18-0.43] unit decrease	Illumina [275016]	N	0	0	0	0	1	0	0	1
rs529224	2021-12-14	34594039	Sakaue S	2021-09-30	Nat Genet	www.ncbi.nlm.nih.gov/pubmed/34594039	A cross-population atlas of genetic associations for 220 human phenotypes.	Blood urea nitrogen levels	344,052 European ancestry individuals, 148,767 East Asian ancestry individuals		1p21.2	1	100352622		CDC14A			ENSG00000079335			rs529224-C	0	529224	5_prime_UTR_variant	0	NR	2E-8	7.69897		0.011	[0.0073-0.0147] unit increase	Affymetrix, Illumina [20538307] (imputed)	N	0	0	1	0	0	0	1	0
rs529224	2021-06-29	33462484	Sinnott-Armstrong N	2021-01-18	Nat Genet	www.ncbi.nlm.nih.gov/pubmed/33462484	Genetics of 35 blood and urine biomarkers in the UK Biobank.	Urea levels	342,286 European ancestry individuals, 6,015 African ancestry individuals, 7,336 South Asian ancestry individuals		1p21.2	1	100352622	NR	CDC14A			ENSG00000079335			rs529224-C	0	529224	5_prime_UTR_variant	0	NR	2E-9	8.69897		0.0148	[0.0099-0.0197] unit increase	Affymetrix [9000000] (imputed)	N	0	0	1	0	0	0	1	0
rs529445	2014-10-06	24529757	Xie T	2014-01-17	Neurobiol Aging	www.ncbi.nlm.nih.gov/pubmed/24529757	Genome-wide association study combining pathway analysis for typical sporadic amyotrophic lateral sclerosis in Chinese Han populations.	Amyotrophic lateral sclerosis (sporadic)	250 Han Chinese ancestry cases, 250 Han Chinese ancestry controls		18q21.31	18	58116265	NEDD4L	NEDD4L			ENSG00000049759			rs529445-?	0	529445	intron_variant	0	NR	3E-6	5.52288				Illumina [859311]	N	0	0	0	0	1	0	0	1
rs529565	2022-10-28	36240095	Jaworek T	2022-08-31	Neurology	www.ncbi.nlm.nih.gov/pubmed/36240095	Contribution of Common Genetic Variants to Risk of Early Onset Ischemic Stroke.	Early-onset ischemic stroke	11,114 European ancestry cases, 435,540 European ancestry controls		9q34.2	9	133274084		ABO			ENSG00000175164			rs529565-?	0	529565	intron_variant	0	NR	4E-14	13.3979		0.876		Affymetrix, Illumina [NR] (imputed)	N	0	0	1	0	0	0	1	0
rs529565	2021-11-15	34202464	Wang M	2021-06-24	Genes (Basel)	www.ncbi.nlm.nih.gov/pubmed/34202464	Genomic Association vs. Serological Determination of ABO Blood Types in a Chinese Cohort, with Application in Mendelian Randomization.	ABO blood group (B vs O)	up to 235 Han Chinese ancestry individuals with B blood group, up to 356 Han Chinese ancestry individuals with O blood group		9q34.2	9	133274084	ABO	ABO			ENSG00000175164			rs529565-T	0	529565	intron_variant	0	0.406	2E-46	45.699		1800	[NR]	Affymetrix [733907]	N	0	0	1	0	0	0	1	0
rs529565	2023-04-03	34648354	Pietzner M	2021-11-12	Science	www.ncbi.nlm.nih.gov/pubmed/34648354	Mapping the proteo-genomic convergence of human diseases.	Protein S100-A16 levels	10,708 European ancestry individuals		9q34.2	9	133274084		ABO			ENSG00000175164			rs529565-T	0	529565	intron_variant	0	0.66	5E-51	50.301		0.202	[0.18-0.23] unit decrease	Affymetrix, Illumina [10200000] (imputed)	N	0	0	1	0	0	0	1	0
rs529565	2021-11-15	34202464	Wang M	2021-06-24	Genes (Basel)	www.ncbi.nlm.nih.gov/pubmed/34202464	Genomic Association vs. Serological Determination of ABO Blood Types in a Chinese Cohort, with Application in Mendelian Randomization.	ABO blood group (O vs non-O)	up to 356 Han Chinese ancestry individuals with O blood group, up to 622 Han Chinese ancestry individuals with non-O blood group		9q34.2	9	133274084	ABO	ABO			ENSG00000175164			rs529565-T	0	529565	intron_variant	0	0.406	3E-48	47.5229		4e-04	[NR]	Affymetrix [733907]	N	0	0	1	0	0	0	1	0
rs529565	2023-04-03	34648354	Pietzner M	2021-11-12	Science	www.ncbi.nlm.nih.gov/pubmed/34648354	Mapping the proteo-genomic convergence of human diseases.	Mannose-binding protein C levels	10,708 European ancestry individuals		9q34.2	9	133274084		ABO			ENSG00000175164			rs529565-T	0	529565	intron_variant	0	0.66	1E-52	52		0.216	[0.19-0.24] unit decrease	Affymetrix, Illumina [10200000] (imputed)	N	0	0	1	0	0	0	1	0
rs529565	2023-06-19	36349687	Png G	2022-11-09	Hum Mol Genet	www.ncbi.nlm.nih.gov/pubmed/36349687	Identifying causal serum protein-cardiometabolic trait relationships using whole genome sequencing.	von Willebrand factor levels	2,923 Greek (founder/geneitc isolate) individuals		9q34.2	9	133274084		ABO			ENSG00000175164			rs529565-?	0	529565	intron_variant	0	NR	9E-49	48.0458		0.3893	[0.34-0.44] unit decrease	Illumina [30603773]	N	0	0	1	0	0	0	1	0
rs529565	2023-06-22	37198478	Pairo-Castineira E	2023-05-17	Nature	www.ncbi.nlm.nih.gov/pubmed/37198478	GWAS and meta-analysis identifies 49 genetic variants underlying critical COVID-19.	COVID-19 (hospitalized covid vs population)	763 African ancestry cases, 24,850 African ancestry controls, 218 admixed American ancestry cases, 94,318 admixed American ancestry controls, 414 East Asian ancestry cases, 816 East Asian ancestry controls, 16,627 European ancestry cases, 749,207 European ancestry controls, 3,533 European, African or admixed American ancestry cases, 1,700 European, African or admixed American ancestry controls, 1,171 South Asian ancestry cases, 5,489 South Asian ancestry controls, 93 other admixed ancestry cases, 645 other admixed ancestry controls, 22,637 cases, 2,052,436 controls		9q34.2	9	133274084		ABO			ENSG00000175164			rs529565-T	0	529565	intron_variant	0	NR	1E-23	23		0.91	[0.9-0.93]	Illumina [NR] (imputed)	N	0	0	1	0	0	0	1	0
rs529565	2015-11-12	25772935	Germain M	2015-03-12	Am J Hum Genet	www.ncbi.nlm.nih.gov/pubmed/25772935	Meta-analysis of 65,734 individuals identifies TSPAN15 and SLC44A2 as two susceptibility loci for venous thromboembolism.	Venous thromboembolism	7,507 European ancestry cases, 52,632 European ancestry controls	3,009 European ancestry cases, 2,586 European ancestry controls	9q34.2	9	133274084	ABO	ABO			ENSG00000175164			rs529565-C	0	529565	intron_variant	0	0.354	4E-75	74.3979		1.55	[1.48-1.63]	Affymetrix, Illumina [6751884] (imputed)	N	0	0	1	0	0	0	1	0
rs529565	2021-12-13	34469753	Kachuri L	2021-08-26	Am J Hum Genet	www.ncbi.nlm.nih.gov/pubmed/34469753	Genetic determinants of blood-cell traits influence susceptibility to childhood acute lymphoblastic leukemia.	Lymphocyte-to-monocyte ratio	234,184 European ancestry individuals	100,284 European ancestry individuals	9q34.2	9	133274084		ABO			ENSG00000175164			rs529565-T	0	529565	intron_variant	0	0.683	1E-18	18				Affymetrix [10369434] (imputed)	N	0	0	1	0	0	0	1	0
rs529565	2024-01-09	37492107	Wu Y	2023-06-05	Cell Genom	www.ncbi.nlm.nih.gov/pubmed/37492107	150 risk variants for diverticular disease of intestine prioritize cell types and enable polygenic prediction of disease susceptibility.	Diverticular disease	56,355 European ancestry cases, 398,413 European ancestry controls		9q34.2	9	133274084		ABO			ENSG00000175164			rs529565-T	0	529565	intron_variant	0	0.65	3E-19	18.5229		0.05	[0.038-0.062] unit increase	NR [7462386] (imputed)	N	0	0	1	0	0	0	1	0
rs529565	2020-09-18	32888494	Vuckovic D	2020-09-01	Cell	www.ncbi.nlm.nih.gov/pubmed/32888494	The Polygenic and Monogenic Basis of Blood Traits and Diseases.	Monocyte percentage of white cells	408,112 British individuals		9q34.2	9	133274084	ABO	ABO			ENSG00000175164			rs529565-C	0	529565	intron_variant	0	0.317472	2E-29	28.699		0.0267506	[0.022-0.031] unit decrease	Affymetrix [93095623] (imputed)	N	0	0	1	0	0	0	1	0
rs529565	2020-09-14	32541925	Vujkovic M	2020-06-15	Nat Genet	www.ncbi.nlm.nih.gov/pubmed/32541925	Discovery of 318 new risk loci for type 2 diabetes and related vascular outcomes among 1.4 million participants in a multi-ancestry meta-analysis.	Type 2 diabetes	148,726 European ancestry cases, 24,646 African American cases, 8,616 Hispanic cases, 46,511 Asian ancestry cases, 965,732 European ancestry controls, 31,446 African American controls, 11,829 Hispanic controls, 169,776 Asian ancestry controls		9q34.2	9	133274084	NR	ABO			ENSG00000175164			rs529565-C	0	529565	intron_variant	0	0.3648	8E-27	26.0969		0.0415	[0.034-0.049] unit increase	Affymetrix, Illumina [at least 945603] (imputed)	N	0	0	1	0	0	0	1	0
rs529565	2016-12-01	26908601	Hinds DA	2016-02-09	Hum Mol Genet	www.ncbi.nlm.nih.gov/pubmed/26908601	Genome-wide association analysis of self-reported events in 6135 individuals and 252 827 controls identifies 8 loci associated with thrombosis.	Thrombosis	6,135 European ancestry cases, 252,827 European ancestry controls		9q34.2	9	133274084	ABO	ABO			ENSG00000175164			rs529565-C	0	529565	intron_variant	0	0.3412	7E-63	62.1549		1.38313	[1.33-1.43]	Illumina [at least 560000] (imputed)	N	0	0	1	0	0	0	1	0
rs529565	2022-04-27	35213538	Richardson TG	2022-02-25	PLoS Biol	www.ncbi.nlm.nih.gov/pubmed/35213538	Characterising metabolomic signatures of lipid-modifying therapies through drug target mendelian randomisation.	Citrate levels	115,068 European ancestry individuals		9q34.2	9	133274084		ABO			ENSG00000175164			rs529565-T	0	529565	intron_variant	0	0.683174	4E-11	10.3979		0.0286148	[0.02-0.037] unit decrease	NR [11722792] (imputed)	N	0	0	1	0	0	0	1	0
rs529565	2020-07-06	32499647	Spracklen CN	2020-05-06	Nature	www.ncbi.nlm.nih.gov/pubmed/32499647	Identification of type 2 diabetes loci in 433,540 East Asian individuals.	Type 2 diabetes	77,418 East Asian cases, 356,122 East Asian controls		9q34.2	9	133274084	ABO	ABO			ENSG00000175164			rs529565-C	0	529565	intron_variant	0	0.445	2E-10	9.69897		1.04	[1.03-1.06]	Affymetrix, Illumina [11800000] (imputed)	N	0	0	1	0	0	0	1	0
rs529802	2019-12-13	31530798	Alliey-Rodriguez N	2019-09-17	Transl Psychiatry	www.ncbi.nlm.nih.gov/pubmed/31530798	NRXN1 is associated with enlargement of the temporal horns of the lateral ventricles in psychosis.	Amygdala volume	87 European ancestry Schizophrenia cases, 85 African American Schizophrenia cases, 15 Schizophrenia cases, 67 European ancestry Schizoaffective disorder cases, 53 African American Schizoaffective disorder cases, 7 Schizoaffective disorder cases, 130 European ancestry Bipolar disorders cases, 33 African American Bipolar disorders cases, 6 Bipolar disorders cases, 199 European ancestry controls, 79 African American controls, 16 controls		8q22.3	8	102927860	NR	MAILR			ENSG00000253320			rs529802-?	0	529802	intron_variant	0	NR	3E-7	6.52288				Illumina [4322238] (imputed)	N	0	0	0	0	1	0	0	1
rs529825	2024-01-04	38116117	Borbye-Lorenzen N	2023-12-13	Cell Genom	www.ncbi.nlm.nih.gov/pubmed/38116117	The correlates of neonatal complement component 3 and 4 protein concentrations with a focus on psychiatric and autoimmune disorders.	Neonatal circulating Complement Component 3 (C3) protein concentration	68,768 European ancestry individuals		1q31.3	1	196665976		CFH			ENSG00000000971			rs529825-A	0	529825	intron_variant	0	NR	1E-17	17		0.05	[0.03-0.07] unit increase	NR [5327811] (imputed)	N	0	0	0	0	1	0	0	1
rs529825	2023-04-03	34648354	Pietzner M	2021-11-12	Science	www.ncbi.nlm.nih.gov/pubmed/34648354	Mapping the proteo-genomic convergence of human diseases.	Glypican-4 levels	10,708 European ancestry individuals		1q31.3	1	196665976		CFH			ENSG00000000971			rs529825-A	0	529825	intron_variant	0	0.23	4E-44	43.3979		0.222	[0.19-0.25] unit increase	Affymetrix, Illumina [10200000] (imputed)	N	0	0	0	0	1	0	0	1
rs529825	2022-10-24	36168886	Thareja G	2022-09-28	Hum Mol Genet	www.ncbi.nlm.nih.gov/pubmed/36168886	Differences and commonalities in the genetic architecture of protein quantitative trait loci in European and Arab populations.	Complement factor B levels	2,935 Qatari ancestry individuals		1q31.3	1	196665976		CFH			ENSG00000000971			rs529825-A	0	529825	intron_variant	0	0.212947	5E-15	14.301		0.262554	[0.2-0.33] unit increase	NR [10004359]	N	0	0	0	0	1	0	0	1
rs529837619	2023-09-21	37151119	Yamazaki K	2023-05-07	Clin Pharmacol Ther	www.ncbi.nlm.nih.gov/pubmed/37151119	Genome-wide association studies categorized by class of anti-hypertensive drugs reveal complex pathogenesis of hypertension with drug resistance.	Treatment effectiveness of alpha-beta blocker in hypertension	4,542 cases, 784 controls		1q25.3	1	182588246		RNASEL			ENSG00000135828			rs529837619-G	0	529837619	intron_variant	0	NR	4E-7	6.39794		0.64	[0.53-0.79]	Illumina [6260676] (imputed)	N	0	0	0	0	1	0	0	1
rs530081	2018-01-29	29198719	Shaffer JR	2017-11-30	Am J Hum Genet	www.ncbi.nlm.nih.gov/pubmed/29198719	Multiethnic GWAS Reveals Polygenic Architecture of Earlobe Attachment.	Lobe attachment (rater-scored or self-reported)	66,741 European ancestry individuals, 5,062 Hispanic individuals, 2,857 Han Chinese ancestry individuals		18q12.1	18	35041267	NR	MAPRE2			ENSG00000166974			rs530081-?	0	530081	intron_variant	0	NR	2E-6	5.69897				Illumina [at least 7383741] (imputed)	N	0	0	0	1	0	0	1	0
rs530081	2022-03-07	34910505	van der Meer D	2021-12-15	Sci Adv	www.ncbi.nlm.nih.gov/pubmed/34910505	The genetic architecture of human cortical folding.	Vertex-wise sulcal depth	33,748 European ancestry individuals		18q12.1	18	35041267		MAPRE2			ENSG00000166974			rs530081-A	0	530081	intron_variant	0	0.33	6E-10	9.22185		6.2	z score increase	Affymetrix [9061022] (imputed)	N	0	0	0	1	0	0	1	0
rs530210436	2020-04-17	31669095	Zhu Z	2019-10-24	J Allergy Clin Immunol	www.ncbi.nlm.nih.gov/pubmed/31669095	Shared Genetic and Experimental Links between Obesity-Related Traits and Asthma Subtypes in UK Biobank.	Waist-to-hip ratio adjusted for BMI	457,690 European ancestry individuals		5q35.3	5	177340672	NR	LMAN2			ENSG00000169223			rs530210436-?	0	530210436	intron_variant	0	NR	7E-9	8.1549				Affymetrix [~ 8270000] (imputed)	N	0	0	0	0	1	0	0	1
rs530210436	2020-04-17	31669095	Zhu Z	2019-10-24	J Allergy Clin Immunol	www.ncbi.nlm.nih.gov/pubmed/31669095	Shared Genetic and Experimental Links between Obesity-Related Traits and Asthma Subtypes in UK Biobank.	Waist circumference adjusted for body mass index	457,690 European ancestry individuals		5q35.3	5	177340672	NR	LMAN2			ENSG00000169223			rs530210436-?	0	530210436	intron_variant	0	NR	7E-18	17.1549				Affymetrix [~ 8270000] (imputed)	N	0	0	0	0	1	0	0	1
rs530416	2023-02-09	36224396	Yengo L	2022-10-12	Nature	www.ncbi.nlm.nih.gov/pubmed/36224396	A saturated map of common genetic variants associated with human height.	Height	472,730 East Asian ancestry individuals		10p11.23	10	30172053		JCAD - RNU6-598P	ENSG00000165757	ENSG00000200887		56559	127516	rs530416-G	0	530416	intergenic_variant	1	0.3253	2E-10	9.69897		0.0168	[0.012-0.022] unit decrease	Affymetrix, Illumina [1385132] (imputed)	N	0	0	0	0	1	0	0	1
rs530614	2019-12-06	31530798	Alliey-Rodriguez N	2019-09-17	Transl Psychiatry	www.ncbi.nlm.nih.gov/pubmed/31530798	NRXN1 is associated with enlargement of the temporal horns of the lateral ventricles in psychosis.	Whole brain grey matter density	87 European ancestry Schizophrenia cases, 85 African American Schizophrenia cases, 15 Schizophrenia cases, 67 European ancestry Schizoaffective disorder cases, 53 African American Schizoaffective disorder cases, 7 Schizoaffective disorder cases, 130 European ancestry Bipolar disorders cases, 33 African American Bipolar disorders cases, 6 Bipolar disorders cases, 199 European ancestry controls, 79 African American controls, 16 controls		6p21.31	6	33747004	NR	IP6K3 - LEMD2	ENSG00000161896	ENSG00000161904		99	24198	rs530614-?	0	530614	regulatory_region_variant	1	NR	9E-6	5.04576				Illumina [4322238] (imputed)	N	0	0	0	1	0	0	1	0
rs530803857	2019-05-21	30595370	Kichaev G	2018-12-27	Am J Hum Genet	www.ncbi.nlm.nih.gov/pubmed/30595370	Leveraging Polygenic Functional Enrichment to Improve GWAS Power.	Height	approximately 458,000 European ancestry individuals		11p11.2	11	47400077		SPI1, SLC39A13-AS1			ENSG00000066336, ENSG00000255197			rs530803857-?	0	530803857	intron_variant	0	NR	5E-11	10.301				NR [~ 8900000] (imputed)	N	0	0	0	1	0	0	1	0
rs531106	2023-05-11	37106081	Schoeler T	2023-04-27	Nat Hum Behav	www.ncbi.nlm.nih.gov/pubmed/37106081	Participation bias in the UK Biobank distorts genetic associations and downstream analyses.	Height (standard GWA)	283,749 European ancestry individuals		11q24.3	11	128800413		FLI1			ENSG00000151702			rs531106-C	0	531106	intron_variant	0	NR	1E-9	9		0.10512	[0.071-0.139] unit decrease	NR [7296935] (imputed)	N	0	0	0	0	1	0	0	1
rs531302321	2020-09-18	32888494	Vuckovic D	2020-09-01	Cell	www.ncbi.nlm.nih.gov/pubmed/32888494	The Polygenic and Monogenic Basis of Blood Traits and Diseases.	Mean corpuscular hemoglobin	408,112 British individuals		16p13.3	16	154127	HBM, HBZ	HBM, HBZ			ENSG00000206177, ENSG00000130656			rs531302321-G	0	531302321	intron_variant	0	0.202309	6E-17	16.2218		0.0279357	[0.021-0.034] unit increase	Affymetrix [93095623] (imputed)	N	0	0	0	0	1	0	0	1
rs531302321	2020-09-18	32888494	Vuckovic D	2020-09-01	Cell	www.ncbi.nlm.nih.gov/pubmed/32888494	The Polygenic and Monogenic Basis of Blood Traits and Diseases.	Hemoglobin	408,112 British individuals		16p13.3	16	154127	HBM, HBZ	HBM, HBZ			ENSG00000206177, ENSG00000130656			rs531302321-G	0	531302321	intron_variant	0	0.202266	2E-12	11.699		0.0212146	[0.015-0.027] unit increase	Affymetrix [93095623] (imputed)	N	0	0	0	0	1	0	0	1
rs531359831	2019-02-08	30595370	Kichaev G	2018-12-27	Am J Hum Genet	www.ncbi.nlm.nih.gov/pubmed/30595370	Leveraging Polygenic Functional Enrichment to Improve GWAS Power.	Hair color	approximately 452,000 European ancestry individuals		7p15.3	7	24573890		PALS2			ENSG00000105926			rs531359831-?	0	531359831	intron_variant	0	NR	8E-11	10.0969				NR [~ 8900000] (imputed)	N	0	0	0	0	1	0	0	1
rs531612	2020-02-10	31604244	International Multiple Sclerosis Genetics Consortium	2019-09-01	Science	www.ncbi.nlm.nih.gov/pubmed/31604244	Multiple sclerosis genomic map implicates peripheral immune cells and microglia in susceptibility.	Multiple sclerosis	14,802 European and unknown ancestry cases, 26,703 European and unknown ancestry controls	32,627 European and unknown ancestry cases, 41,672 European and unknown ancestry controls	11q13.1	11	65937961	DRAP1	DRAP1 - TSGA10IP	ENSG00000175550	ENSG00000175513		16398	7519	rs531612-T	0	531612	regulatory_region_variant	1	NR	1E-9	9		1.06895	NR	Affymetrix, Illumina [8278136] (imputed)	N	0	0	0	0	1	0	0	1
rs531612	2020-09-18	32888494	Vuckovic D	2020-09-01	Cell	www.ncbi.nlm.nih.gov/pubmed/32888494	The Polygenic and Monogenic Basis of Blood Traits and Diseases.	Basophil count	408,112 British individuals		11q13.1	11	65937961		DRAP1 - TSGA10IP	ENSG00000175550	ENSG00000175513		16398	7519	rs531612-T	0	531612	regulatory_region_variant	1	0.508518	3E-9	8.52288		0.0131935	[0.0088-0.0175] unit increase	Affymetrix [93095623] (imputed)	N	0	0	0	0	1	0	0	1
rs531612	2019-02-08	30595370	Kichaev G	2018-12-27	Am J Hum Genet	www.ncbi.nlm.nih.gov/pubmed/30595370	Leveraging Polygenic Functional Enrichment to Improve GWAS Power.	White blood cell count	approximately 444,000 European ancestry individuals		11q13.1	11	65937961		DRAP1 - TSGA10IP	ENSG00000175550	ENSG00000175513		16398	7519	rs531612-?	0	531612	regulatory_region_variant	1	NR	5E-15	14.301				NR [~ 8900000] (imputed)	N	0	0	0	0	1	0	0	1
rs531650	2021-08-24	34021172	Christakoudi S	2021-05-21	Sci Rep	www.ncbi.nlm.nih.gov/pubmed/34021172	GWAS of allometric body-shape indices in UK Biobank identifies loci suggesting associations with morphogenesis, organogenesis, adrenal cell renewal and cancer.	Hip circumference adjusted for BMI	219,872 British ancestry women		1q24.2	1	170688853	PRRX1	PRRX1			ENSG00000116132			rs531650-C	0	531650	intron_variant	0	NR	2E-8	7.69897		0.0175746	[0.011-0.024] unit decrease	Affymetrix [321016] (imputed)	N	0	0	0	0	1	0	0	1
rs531660643	2020-09-18	32888494	Vuckovic D	2020-09-01	Cell	www.ncbi.nlm.nih.gov/pubmed/32888494	The Polygenic and Monogenic Basis of Blood Traits and Diseases.	Eosinophil counts	408,112 British individuals		19q13.32	19	44748549	BCL3	BCL3			ENSG00000069399			rs531660643-T	0	531660643	intron_variant	0	0.02306	9E-21	20.0458		0.0709117	[0.056-0.086] unit decrease	Affymetrix [93095623] (imputed)	N	0	0	0	1	1	0	1	1
rs531660643	2017-08-30	27863252	Astle WJ	2016-11-17	Cell	www.ncbi.nlm.nih.gov/pubmed/27863252	The Allelic Landscape of Human Blood Cell Trait Variation and Links to Common Complex Disease.	Eosinophil percentage of white cells	172,378 European ancestry individuals		19q13.32	19	44748549	BCL3	BCL3			ENSG00000069399			rs531660643-T	0	531660643	intron_variant	0	0.0237	8E-9	8.09691		0.0699733	[0.046-0.094] unit decrease	Affymetrix [~ 2500000] (imputed)	N	0	0	0	1	1	0	1	1
rs531660643	2020-09-18	32888494	Vuckovic D	2020-09-01	Cell	www.ncbi.nlm.nih.gov/pubmed/32888494	The Polygenic and Monogenic Basis of Blood Traits and Diseases.	Eosinophil percentage of white cells	408,112 British individuals		19q13.32	19	44748549	BCL3	BCL3			ENSG00000069399			rs531660643-T	0	531660643	intron_variant	0	0.023064	5E-20	19.301		0.069448	[0.055-0.084] unit decrease	Affymetrix [93095623] (imputed)	N	0	0	0	1	1	0	1	1
rs531660643	2021-06-29	33462484	Sinnott-Armstrong N	2021-01-18	Nat Genet	www.ncbi.nlm.nih.gov/pubmed/33462484	Genetics of 35 blood and urine biomarkers in the UK Biobank.	Non-albumin protein levels	313,032 European ancestry individuals, 5,573 African ancestry individuals, 6,687 South Asian ancestry individuals		19q13.32	19	44748549	NR	BCL3			ENSG00000069399			rs531660643-T	0	531660643	intron_variant	0	NR	3E-11	10.5229		0.0573	[0.04-0.074] unit decrease	Affymetrix [9000000] (imputed)	N	0	0	0	1	1	0	1	1
rs531660643	2020-07-21	32203549	Richardson TG	2020-03-23	PLoS Med	www.ncbi.nlm.nih.gov/pubmed/32203549	Evaluating the relationship between circulating lipoprotein lipids and apolipoproteins with risk of coronary heart disease: A multivariable Mendelian randomisation analysis.	Apolipoprotein B levels	439,214 European ancestry individuals		19q13.32	19	44748549	BCL3	BCL3			ENSG00000069399			rs531660643-G	0	531660643	intron_variant	0	0.977165	2E-905	904.699		0.457107	[0.44-0.47] unit increase	Affymetrix [NR] (imputed)	N	0	0	0	1	1	0	1	1
rs531763	2019-10-29	31578528	Tin A	2019-10-02	Nat Genet	www.ncbi.nlm.nih.gov/pubmed/31578528	Target genes, variants, tissues and transcriptional pathways influencing human serum urate levels.	Urate levels	288,649 European ancestry individuals, 125,725 East Asian ancestry individuals, 33,671 African American individuals, 9,037 South Asian ancestry individuals, 608 Hispanic individuals		11q13.1	11	64584591	SLC22A12	SLC22A11 - SLC22A12	ENSG00000168065	ENSG00000197891		11716	6050	rs531763-A	0	531763	intergenic_variant	1	0.5648	2E-246	245.699		0.1162	[0.11-0.12] mg/dL decrease	Affymetrix, Illumina [8249849] (imputed)	N	0	0	0	0	1	0	0	1
rs531763	2019-10-29	31578528	Tin A	2019-10-02	Nat Genet	www.ncbi.nlm.nih.gov/pubmed/31578528	Target genes, variants, tissues and transcriptional pathways influencing human serum urate levels.	Urate levels	174,111 European, East Asian, African American, South Asian and Hispanic ancestry men, 172,102 European, East Asian, African American, South Asian and Hispanic ancestry women		11q13.1	11	64584591	NR	SLC22A11 - SLC22A12	ENSG00000168065	ENSG00000197891		11716	6050	rs531763-A	0	531763	intergenic_variant	1	0.47	1E-111	111	(men)	0.1267	[0.12-0.14] mg/dL increase	Affymetrix, Illumina [8249849] (imputed)	N	0	0	0	0	1	0	0	1
rs531763	2021-12-14	34594039	Sakaue S	2021-09-30	Nat Genet	www.ncbi.nlm.nih.gov/pubmed/34594039	A cross-population atlas of genetic associations for 220 human phenotypes.	Body mass index	359,983 European ancestry individuals, 163,835 East Asian ancestry individuals		11q13.1	11	64584591		SLC22A11 - SLC22A12	ENSG00000168065	ENSG00000197891		11716	6050	rs531763-G	0	531763	intergenic_variant	1	NR	1E-10	10		0.0141	[0.0098-0.0184] unit decrease	Affymetrix, Illumina [20538802] (imputed)	N	0	0	0	0	1	0	0	1
rs531763	2019-10-29	31578528	Tin A	2019-10-02	Nat Genet	www.ncbi.nlm.nih.gov/pubmed/31578528	Target genes, variants, tissues and transcriptional pathways influencing human serum urate levels.	Urate levels	174,111 European, East Asian, African American, South Asian and Hispanic ancestry men, 172,102 European, East Asian, African American, South Asian and Hispanic ancestry women		11q13.1	11	64584591	NR	SLC22A11 - SLC22A12	ENSG00000168065	ENSG00000197891		11716	6050	rs531763-A	0	531763	intergenic_variant	1	0.4351	1E-84	84	(women)	0.0986	[0.089-0.109] mg/dL increase	Affymetrix, Illumina [8249849] (imputed)	N	0	0	0	0	1	0	0	1
rs532093	2019-02-08	30595370	Kichaev G	2018-12-27	Am J Hum Genet	www.ncbi.nlm.nih.gov/pubmed/30595370	Leveraging Polygenic Functional Enrichment to Improve GWAS Power.	Systolic blood pressure	approximately 422,000 European ancestry individuals		6q21	6	108698518		FOXO3 - LINC00222	ENSG00000118689	ENSG00000203801		13744	53136	rs532093-?	0	532093	intergenic_variant	1	NR	9E-10	9.04576				NR [~ 8900000] (imputed)	N	0	0	0	0	1	0	0	1
rs532140	2023-02-09	36224396	Yengo L	2022-10-12	Nature	www.ncbi.nlm.nih.gov/pubmed/36224396	A saturated map of common genetic variants associated with human height.	Height	5,314,291 European ancestry, Hispanic or Latin American, East Asian ancestry, African ancestry, South Asian ancestry individuals		12q24.31	12	120795432		SPPL3			ENSG00000157837			rs532140-C	0	532140	intron_variant	0	0.2537	2E-106	105.699		0.0157	[0.014-0.017] unit increase	Affymetrix, Illumina [1385132] (imputed)	N	0	0	0	0	1	0	0	1
rs532272645	2023-12-11	37280435	Hawkes G	2023-06-06	Diabetologia	www.ncbi.nlm.nih.gov/pubmed/37280435	Genetic evidence that high BMI in childhood has a protective effect on intermediate diabetes traits, including measures of insulin sensitivity and secretion, after accounting for BMI in adulthood.	Body mass index	441,761 European ancestry individuals		7q11.23	7	72936069		POM121			ENSG00000196313			rs532272645-G	0	532272645	intron_variant	0	NR	6E-9	8.22185		0.0467162	[0.031-0.062] unit decrease	NR [NR] (imputed)	N	0	0	1	0	0	0	1	0
rs532303	2020-09-21	32888493	Chen MH	2020-09-01	Cell	www.ncbi.nlm.nih.gov/pubmed/32888493	Trans-ethnic and Ancestry-Specific Blood-Cell Genetics in 746,667 Individuals from 5 Global Populations.	Hematocrit	737,823 African American or Afro-Caribbean, African ancestry, European ancestry, East Asian ancestry, Hispanic or Latin American and South Asian ancestry individuals		1p12	1	119722821	NR	PHGDH			ENSG00000092621			rs532303-G	0	532303	intron_variant	0	0.731244	4E-14	13.3979				Affymetrix, Illumina [24558453] (imputed)	N	0	0	0	0	1	0	0	1
rs532303	2021-08-26	33654266	Bonelli R	2021-03-02	Commun Biol	www.ncbi.nlm.nih.gov/pubmed/33654266	Identification of genetic factors influencing metabolic dysregulation and retinal support for MacTel, a retinal disorder.	Macular telangiectasia type 2	1,067 European or unknown ancestry cases, 3,799 European or unknown ancestry controls		1p12	1	119722821	NR	PHGDH			ENSG00000092621			rs532303-G	0	532303	intron_variant	0	0.685	2E-20	19.699		0.585	[0.52-0.65]	Illumina [7289516] (imputed)	N	0	0	0	0	1	0	0	1
rs532303	2021-08-26	33654266	Bonelli R	2021-03-02	Commun Biol	www.ncbi.nlm.nih.gov/pubmed/33654266	Identification of genetic factors influencing metabolic dysregulation and retinal support for MacTel, a retinal disorder.	Macular telangiectasia type 2	931 European ancestry cases, 3,745 European ancestry controls		1p12	1	119722821		PHGDH			ENSG00000092621			rs532303-G	0	532303	intron_variant	0	0.685	5E-19	18.301				Illumina [7289516] (imputed)	N	0	0	0	0	1	0	0	1
rs532303	2020-09-21	32888493	Chen MH	2020-09-01	Cell	www.ncbi.nlm.nih.gov/pubmed/32888493	Trans-ethnic and Ancestry-Specific Blood-Cell Genetics in 746,667 Individuals from 5 Global Populations.	Hemoglobin concentration	746,431 African American or Afro-Caribbean, African ancestry, European ancestry, East Asian ancestry, Hispanic or Latin American and South Asian ancestry individuals		1p12	1	119722821	NR	PHGDH			ENSG00000092621			rs532303-G	0	532303	intron_variant	0	0.73306	9E-12	11.0458				Affymetrix, Illumina [24653286] (imputed)	N	0	0	0	0	1	0	0	1
rs532446	2020-09-21	32888493	Chen MH	2020-09-01	Cell	www.ncbi.nlm.nih.gov/pubmed/32888493	Trans-ethnic and Ancestry-Specific Blood-Cell Genetics in 746,667 Individuals from 5 Global Populations.	Mean platelet volume	460,935 European ancestry individuals		1p31.3	1	67686755	NR	GADD45A			ENSG00000116717			rs532446-C	0	532446	intron_variant	0	0.289879	1E-12	12		0.015025	[0.011-0.019] SD unit increase	Affymetrix, Illumina [49660172] (imputed)	N	0	1	0	0	0	0	1	0
rs532687339	2024-01-05	38116116	Chen CY	2023-11-16	Cell Genom	www.ncbi.nlm.nih.gov/pubmed/38116116	Analysis across Taiwan Biobank, Biobank Japan, and UK Biobank identifies hundreds of novel loci for 36 quantitative traits.	Platelet count	92,615 Taiwanese ancestry individuals		14q12	14	24232393		NEDD8 - GMPR2	ENSG00000129559	ENSG00000100938		26	29	rs532687339-?	0	532687339	regulatory_region_variant	1	NR	3E-9	8.52288				NR [8190806] (imputed)	N	0	0	0	0	1	0	0	1
rs533143	2023-07-21	36929942	Lindstrom S	2023-03-17	J Natl Cancer Inst	www.ncbi.nlm.nih.gov/pubmed/36929942	Genome-Wide Analyses Characterize Shared Heritability Among Cancers and Identify Novel Cancer Susceptibility Regions.	Cancer (pleiotropy)	122,977 European ancestry breast cancer cases, 55,168 European ancestry colorectal cancer cases, 12,906 European ancestry endometrial cancer cases, 4,112 European ancestry esophageal cancer cases, 12,488 European ancestry glioma cancer cases, 6,034 European ancestry head and neck cancer cases, 29,266 European ancestry lung cancer cases, 12,814 European ancestry melanoma cancer cases, 22,406 European ancestry ovarian cancer cases, 8,638 European ancestry pancreatic cancer cases, 79,166 European ancestry prostate cancer cases, 10,784 European ancestry renal cancer cases, 532,864 European ancestry controls		15q15.3	15	43896656		FRMD5			ENSG00000171877			rs533143-T	0	533143	intron_variant	0	NR	4E-10	9.39794				NR [NR] (imputed)	N	0	0	0	0	1	0	0	1
rs533143	2022-08-18	35589863	Gouveia C	2022-05-19	Sci Rep	www.ncbi.nlm.nih.gov/pubmed/35589863	Genome-wide association of polygenic risk extremes for Alzheimer's disease in the UK Biobank.	Alzheimer‚Äôs disease polygenic risk score (upper quantile vs lower quantile)	18,892 European ancestry high risk individuals, 18,892 European ancestry low risk individuals		15q15.3	15	43896656		FRMD5			ENSG00000171877			rs533143-?	0	533143	intron_variant	0	NR	5E-8	7.30103				NR [NR]	N	0	0	0	0	1	0	0	1
rs533183	2021-12-14	34594039	Sakaue S	2021-09-30	Nat Genet	www.ncbi.nlm.nih.gov/pubmed/34594039	A cross-population atlas of genetic associations for 220 human phenotypes.	Medication use (drugs used in diabetes)	15,272 European ancestry cases, 290,641 European ancestry controls, 30,515 East Asian ancestry cases, 148,211 East Asian ancestry controls		6q24.2	6	142711384		ADGRG6 - HIVEP2	ENSG00000112414	ENSG00000010818		265118	40085	rs533183-T	0	533183	intergenic_variant	1	NR	2E-9	8.69897		0.0521	[0.035-0.069] unit decrease	Affymetrix, Illumina [15248280] (imputed)	N	0	0	0	0	1	0	0	1
rs533270135	2021-08-24	34021172	Christakoudi S	2021-05-21	Sci Rep	www.ncbi.nlm.nih.gov/pubmed/34021172	GWAS of allometric body-shape indices in UK Biobank identifies loci suggesting associations with morphogenesis, organogenesis, adrenal cell renewal and cancer.	Waist circumference adjusted for body mass index	219,872 British ancestry women		2p23.3	2	24920304	ADCY3	ADCY3 - DNAJC27	ENSG00000138031	ENSG00000115137		67	23332	rs533270135-G	0	533270135	regulatory_region_variant	1	NR	2E-9	8.69897		0.0209108	[0.014-0.028] unit decrease	Affymetrix [321114] (imputed)	N	0	0	0	1	1	0	1	1
rs533281866	2020-09-21	32888493	Chen MH	2020-09-01	Cell	www.ncbi.nlm.nih.gov/pubmed/32888493	Trans-ethnic and Ancestry-Specific Blood-Cell Genetics in 746,667 Individuals from 5 Global Populations.	Hemoglobin concentration	746,431 African American or Afro-Caribbean, African ancestry, European ancestry, East Asian ancestry, Hispanic or Latin American and South Asian ancestry individuals		1q42.2	1	231422308	NR	EGLN1 - SNRPD2P2	ENSG00000135766	ENSG00000223982		21	53648	rs533281866-C	0	533281866	intron_variant	1	0.019678	4E-64	63.3979				Affymetrix, Illumina [24653286] (imputed)	N	0	0	0	0	1	0	0	1
rs533281866	2017-08-30	27863252	Astle WJ	2016-11-17	Cell	www.ncbi.nlm.nih.gov/pubmed/27863252	The Allelic Landscape of Human Blood Cell Trait Variation and Links to Common Complex Disease.	Hematocrit	173,039 European ancestry individuals		1q42.2	1	231422308	EGLN1	EGLN1 - SNRPD2P2	ENSG00000135766	ENSG00000223982		21	53648	rs533281866-C	0	533281866	intron_variant	1	0.0215	8E-25	24.0969		0.128174	[0.1-0.15] unit increase	Affymetrix [~ 2500000] (imputed)	N	0	0	0	0	1	0	0	1
rs533281866	2017-08-30	27863252	Astle WJ	2016-11-17	Cell	www.ncbi.nlm.nih.gov/pubmed/27863252	The Allelic Landscape of Human Blood Cell Trait Variation and Links to Common Complex Disease.	Red blood cell count	172,952 European ancestry individuals		1q42.2	1	231422308	EGLN1	EGLN1 - SNRPD2P2	ENSG00000135766	ENSG00000223982		21	53648	rs533281866-C	0	533281866	intron_variant	1	0.0215	8E-20	19.0969		0.114322	[0.09-0.139] unit increase	Affymetrix [~ 2500000] (imputed)	N	0	0	0	0	1	0	0	1
rs533281866	2020-09-21	32888493	Chen MH	2020-09-01	Cell	www.ncbi.nlm.nih.gov/pubmed/32888493	Trans-ethnic and Ancestry-Specific Blood-Cell Genetics in 746,667 Individuals from 5 Global Populations.	Red blood cell count	545,203 European ancestry individuals		1q42.2	1	231422308	NR	EGLN1 - SNRPD2P2	ENSG00000135766	ENSG00000223982		21	53648	rs533281866-C	0	533281866	intron_variant	1	0.020239	4E-54	53.3979		0.103665	[0.091-0.117] SD unit increase	Affymetrix, Illumina [50628390] (imputed)	N	0	0	0	0	1	0	0	1
rs533281866	2020-09-21	32888493	Chen MH	2020-09-01	Cell	www.ncbi.nlm.nih.gov/pubmed/32888493	Trans-ethnic and Ancestry-Specific Blood-Cell Genetics in 746,667 Individuals from 5 Global Populations.	Hemoglobin concentration	563,946 European ancestry individuals		1q42.2	1	231422308	NR	EGLN1 - SNRPD2P2	ENSG00000135766	ENSG00000223982		21	53648	rs533281866-C	0	533281866	intron_variant	1	0.02021	9E-68	67.0458		0.11614	[0.1-0.13] SD unit increase	Affymetrix, Illumina [50638016] (imputed)	N	0	0	0	0	1	0	0	1
rs533281866	2020-09-21	32888493	Chen MH	2020-09-01	Cell	www.ncbi.nlm.nih.gov/pubmed/32888493	Trans-ethnic and Ancestry-Specific Blood-Cell Genetics in 746,667 Individuals from 5 Global Populations.	Red blood cell count	727,624 African American or Afro-Caribbean, African ancestry, European ancestry, East Asian ancestry, Hispanic or Latin American and South Asian ancestry individuals		1q42.2	1	231422308	NR	EGLN1 - SNRPD2P2	ENSG00000135766	ENSG00000223982		21	53648	rs533281866-C	0	533281866	intron_variant	1	0.0196915	5E-51	50.301				Affymetrix, Illumina [24332387] (imputed)	N	0	0	0	0	1	0	0	1
rs533281866	2020-09-21	32888493	Chen MH	2020-09-01	Cell	www.ncbi.nlm.nih.gov/pubmed/32888493	Trans-ethnic and Ancestry-Specific Blood-Cell Genetics in 746,667 Individuals from 5 Global Populations.	Hematocrit	737,823 African American or Afro-Caribbean, African ancestry, European ancestry, East Asian ancestry, Hispanic or Latin American and South Asian ancestry individuals		1q42.2	1	231422308	NR	EGLN1 - SNRPD2P2	ENSG00000135766	ENSG00000223982		21	53648	rs533281866-C	0	533281866	intron_variant	1	0.0196507	2E-66	65.699				Affymetrix, Illumina [24558453] (imputed)	N	0	0	0	0	1	0	0	1
rs533281866	2020-06-17	32327693	Oskarsson GR	2020-04-23	Commun Biol	www.ncbi.nlm.nih.gov/pubmed/32327693	Predicted loss and gain of function mutations in ACO1 are associated with erythropoiesis.	Hemoglobin levels	684,122 European ancestry individuals		1q42.2	1	231422308	EGLN1	EGLN1 - SNRPD2P2	ENSG00000135766	ENSG00000223982		21	53648	rs533281866-C	0	533281866	intron_variant	1	NR	8E-44	43.0969		0.108	[NR] unit increase	Affymetrix, Illumina [43000000] (imputed)	N	0	0	0	0	1	0	0	1
rs533281866	2020-09-21	32888493	Chen MH	2020-09-01	Cell	www.ncbi.nlm.nih.gov/pubmed/32888493	Trans-ethnic and Ancestry-Specific Blood-Cell Genetics in 746,667 Individuals from 5 Global Populations.	Hematocrit	562,259 European ancestry individuals		1q42.2	1	231422308	NR	EGLN1 - SNRPD2P2	ENSG00000135766	ENSG00000223982		21	53648	rs533281866-C	0	533281866	intron_variant	1	0.020183	4E-70	69.3979		0.118655	[0.11-0.13] SD unit increase	Affymetrix, Illumina [50640577] (imputed)	N	0	0	0	0	1	0	0	1
rs533281866	2017-08-30	27863252	Astle WJ	2016-11-17	Cell	www.ncbi.nlm.nih.gov/pubmed/27863252	The Allelic Landscape of Human Blood Cell Trait Variation and Links to Common Complex Disease.	Hemoglobin concentration	172,925 European ancestry individuals		1q42.2	1	231422308	EGLN1	EGLN1 - SNRPD2P2	ENSG00000135766	ENSG00000223982		21	53648	rs533281866-C	0	533281866	intron_variant	1	0.0215	2E-24	23.699		0.127773	[0.1-0.15] unit increase	Affymetrix [~ 2500000] (imputed)	N	0	0	0	0	1	0	0	1
rs533393	2021-08-24	34021172	Christakoudi S	2021-05-21	Sci Rep	www.ncbi.nlm.nih.gov/pubmed/34021172	GWAS of allometric body-shape indices in UK Biobank identifies loci suggesting associations with morphogenesis, organogenesis, adrenal cell renewal and cancer.	Waist circumference adjusted for body mass index	219,872 British ancestry women		6q14.1	6	80939927	RP11-486E2.1	RPSAP72 - TENT5A	ENSG00000219361	ENSG00000112773		469499	551512	rs533393-G	0	533393	intergenic_variant	1	NR	2E-23	22.699		0.0285196	[0.023-0.034] unit decrease	Affymetrix [321114] (imputed)	N	0	0	0	1	1	0	1	1
rs533493779	2021-01-26	32376654	Richardson TG	2020-05-06	BMJ	www.ncbi.nlm.nih.gov/pubmed/32376654	Use of genetic variation to separate the effects of early and later life adiposity on disease risk: mendelian randomisation study.	Adult body size	453,169 European ancestry individuals		2q12.1	2	103830596	TMEM182	CAPZBP1 - LINC01965	ENSG00000231723	ENSG00000256637		206766	43640	rs533493779-A	0	533493779	intergenic_variant	1	0.492178	1E-9	9		0.00869294	[0.0059-0.0115] unit decrease	Affymetrix [12370749]	N	0	0	0	0	1	0	0	1
rs533555	2023-04-03	34648354	Pietzner M	2021-11-12	Science	www.ncbi.nlm.nih.gov/pubmed/34648354	Mapping the proteo-genomic convergence of human diseases.	Unique cartilage matrix-associated protein levels	10,708 European ancestry individuals		10p13	10	13263560		UCMA - PHYH	ENSG00000165623	ENSG00000107537		29186	14236	rs533555-T	0	533555	intergenic_variant	1	0.84	1E-17	17		0.16	[0.12-0.2] unit increase	Affymetrix, Illumina [10200000] (imputed)	N	0	0	0	0	0	1	0	1
rs533646	2018-04-25	24076602	Beecham AH	2013-11-01	Nat Genet	www.ncbi.nlm.nih.gov/pubmed/24076602	Analysis of immune-related loci identifies 48 new susceptibility variants for multiple sclerosis.	Multiple sclerosis	14,498 European ancestry cases, 24,091 European ancestry controls	14,802 European ancestry cases, 26,703 European ancestry controls	11q23.3	11	118696037	TREH	TREHP1 - RNU6-376P	ENSG00000255239	ENSG00000207462		5438	6305	rs533646-G	0	533646	intergenic_variant	1	0.68	8E-11	10.0969	(conditioned on rs9736016)	1.09		Illumina [161311]	N	0	0	0	1	1	0	1	1
rs533679761	2023-01-09	35224516	Thibord F	2022-02-22	HGG Adv	www.ncbi.nlm.nih.gov/pubmed/35224516	A year of COVID-19 GWAS results from the GRASP portal reveals potential genetic risk factors.	COVID-19 (hospitalized vs tested, not hospitalized)	1,703 European ancestry male cases, 43,659 European ancestry male controls, 214 South Asian, African or unknown ancestry male cases, 2,846 South Asian, African or unknown ancestry male controls		7p21.1	7	17914211		SNX13			ENSG00000071189			rs533679761-C	0	533679761	intron_variant	0	0.0114853	8E-6	5.09691		0.76573	[0.43-1.1] unit increase	NR [9858058] (imputed)	N	0	0	0	0	1	0	0	1
rs533679761	2023-01-09	35224516	Thibord F	2022-02-22	HGG Adv	www.ncbi.nlm.nih.gov/pubmed/35224516	A year of COVID-19 GWAS results from the GRASP portal reveals potential genetic risk factors.	COVID-19 (hospitalized vs tested, not hospitalized)	2,884 European ancestry cases, 95,493 European ancestry controls		7p21.1	7	17914211		SNX13			ENSG00000071189			rs533679761-C	0	533679761	intron_variant	0	0.0117642	2E-6	5.69897		0.63976	[0.38-0.9] unit increase	NR [9740292] (imputed)	N	0	0	0	0	1	0	0	1
rs533679761	2023-01-09	35224516	Thibord F	2022-02-22	HGG Adv	www.ncbi.nlm.nih.gov/pubmed/35224516	A year of COVID-19 GWAS results from the GRASP portal reveals potential genetic risk factors.	COVID-19 (hospitalized vs population)	2,884 European ancestry cases, 456,366 European ancestry controls		7p21.1	7	17914211		SNX13			ENSG00000071189			rs533679761-C	0	533679761	intron_variant	0	0.0120658	6E-6	5.22185		0.59999	[0.34-0.86] unit increase	NR [9739344] (imputed)	N	0	0	0	0	1	0	0	1
rs533679761	2023-01-09	35224516	Thibord F	2022-02-22	HGG Adv	www.ncbi.nlm.nih.gov/pubmed/35224516	A year of COVID-19 GWAS results from the GRASP portal reveals potential genetic risk factors.	COVID-19 (hospitalized vs tested, not hospitalized)	1,703 European ancestry male cases, 43,659 European ancestry male controls		7p21.1	7	17914211		SNX13			ENSG00000071189			rs533679761-C	0	533679761	intron_variant	0	0.0118962	5E-6	5.30103		0.8072	[0.46-1.15] unit increase	NR [9739228] (imputed)	N	0	0	0	0	1	0	0	1
rs533679761	2023-01-09	35224516	Thibord F	2022-02-22	HGG Adv	www.ncbi.nlm.nih.gov/pubmed/35224516	A year of COVID-19 GWAS results from the GRASP portal reveals potential genetic risk factors.	COVID-19 (hospitalized vs population)	1,703 European ancestry male cases, 208,248 European ancestry male controls		7p21.1	7	17914211		SNX13			ENSG00000071189			rs533679761-C	0	533679761	intron_variant	0	0.0119135	7E-6	5.1549		0.78108	[0.44-1.12] unit increase	NR [9738712] (imputed)	N	0	0	0	0	1	0	0	1
rs533679761	2023-01-09	35224516	Thibord F	2022-02-22	HGG Adv	www.ncbi.nlm.nih.gov/pubmed/35224516	A year of COVID-19 GWAS results from the GRASP portal reveals potential genetic risk factors.	COVID-19 (hospitalized vs population)	2,884 European ancestry cases, 456,366 European ancestry controls, 376 South Asian, African or unknown ancestry cases, 27,694 South Asian, African or unknown ancestry controls		7p21.1	7	17914211		SNX13			ENSG00000071189			rs533679761-C	0	533679761	intron_variant	0	0.0116659	9E-6	5.04576		0.5678	[0.32-0.82] unit increase	NR [9857262] (imputed)	N	0	0	0	0	1	0	0	1
rs533679761	2023-01-09	35224516	Thibord F	2022-02-22	HGG Adv	www.ncbi.nlm.nih.gov/pubmed/35224516	A year of COVID-19 GWAS results from the GRASP portal reveals potential genetic risk factors.	COVID-19 (hospitalized vs tested, not hospitalized)	2,884 European ancestry cases, 95,493 European ancestry controls, 376 South Asian, African or unknown ancestry cases, 6,163 South Asian, African or unknown ancestry controls		7p21.1	7	17914211		SNX13			ENSG00000071189			rs533679761-C	0	533679761	intron_variant	0	0.0113618	3E-6	5.52288		0.61034	[0.35-0.87] unit increase	NR [9874253] (imputed)	N	0	0	0	0	1	0	0	1
rs533812	2021-12-14	34594039	Sakaue S	2021-09-30	Nat Genet	www.ncbi.nlm.nih.gov/pubmed/34594039	A cross-population atlas of genetic associations for 220 human phenotypes.	Aspartate aminotransferase levels	342,990 European ancestry individuals, 150,068 East Asian ancestry individuals		18q21.31	18	57470846		ONECUT2			ENSG00000119547			rs533812-G	0	533812	intron_variant	0	NR	4E-40	39.3979		0.0444	[0.038-0.051] unit decrease	Affymetrix, Illumina [20538469] (imputed)	N	0	0	0	0	1	0	0	1
rs533812	2022-12-16	36333282	Kim YJ	2022-11-04	Nat Commun	www.ncbi.nlm.nih.gov/pubmed/36333282	The contribution of common and rare genetic variants to variation in metabolic traits in 288,137 East Asians.	Aspartate aminotransferase levels	288,127 East Asian ancestry individuals		18q21.31	18	57470846		ONECUT2			ENSG00000119547			rs533812-G	0	533812	intron_variant	0	0.0723	9E-12	11.0458		0.0402	[0.029-0.052] unit decrease	NR [6000000] (imputed)	N	0	0	0	0	1	0	0	1
rs533894	2024-01-05	38116116	Chen CY	2023-11-16	Cell Genom	www.ncbi.nlm.nih.gov/pubmed/38116116	Analysis across Taiwan Biobank, Biobank Japan, and UK Biobank identifies hundreds of novel loci for 36 quantitative traits.	Diastolic blood pressure	92,615 Taiwanese ancestry individuals		1p33	1	47470191		FOXD2 - RPL21P24	ENSG00000186564	ENSG00000229554		29500	27703	rs533894-?	0	533894	regulatory_region_variant	1	NR	2E-8	7.69897				NR [8190806] (imputed)	N	0	0	0	0	1	0	0	1
rs533994436	2023-03-10	36672889	Farre X	2023-01-05	Genes (Basel)	www.ncbi.nlm.nih.gov/pubmed/36672889	Skin Phototype and Disease: A Comprehensive Genetic Approach to Pigmentary Traits Pleiotropy Using PRS in the GCAT Cohort.	Eye color	4,987 Iberian ancestry individuals		15q13.1	15	28311713		HERC2			ENSG00000128731			rs533994436-C	0	533994436	intron_variant	0	0.0156373	8E-20	19.0969		0.943951	[0.74-1.15] unit decrease	Illumina [10216971] (imputed)	N	0	0	0	0	1	0	0	1
rs534256	2022-08-05	35835914	Watanabe K	2022-07-14	Nat Genet	www.ncbi.nlm.nih.gov/pubmed/35835914	Genome-wide meta-analysis of insomnia prioritizes genes associated with metabolic and psychiatric pathways.	Insomnia	390,751 European ancestry female cases, 1,018,386 European ancestry female controls		11q14.3	11	88893851		GRM5			ENSG00000168959			rs534256-A	0	534256	intron_variant	0	NR	4E-9	8.39794		0.007	[0.005-0.009] unit increase	Illumina [10288913] (imputed)	N	0	0	0	0	1	0	0	1
rs534311	2018-09-20	29808027	Tedja MS	2018-05-28	Nat Genet	www.ncbi.nlm.nih.gov/pubmed/29808027	Genome-wide association meta-analysis highlights light-induced signaling as a driver for refractive error.	Myopia (age of diagnosis)	104,293 European ancestry individuals		11p14.1	11	30015235	NR	KCNA4			ENSG00000182255			rs534311-T	0	534311	intron_variant	0	0.2578	2E-8	7.69897		0.0452	[0.029-0.061] unit increase	Illumina [~ 10600000] (imputed)	N	0	0	0	0	1	0	0	1
rs534525861	2021-10-26	34417442	Cheng S	2021-08-20	Transl Psychiatry	www.ncbi.nlm.nih.gov/pubmed/34417442	Traumatic events during childhood and its risks to substance use in adulthood: an observational and genome-wide by environment interaction study in UK Biobank.	Alcohol consumption x traumatic event in childhood (felt hated by family member) interaction	46,394 European ancestry individuals		8q21.11	8	73317933		RDH10-AS1, RDH10			ENSG00000250295, ENSG00000121039			rs534525861-?	0	534525861	intron_variant	0	NR	2E-8	7.69897		2.5651	[1.67-3.46] unit increase	Affymetrix [NR] (imputed)	N	0	0	0	0	1	0	0	1
rs534912145	2023-03-08	36653479	Kiiskinen T	2023-01-18	Nat Med	www.ncbi.nlm.nih.gov/pubmed/36653479	Genetic predictors of lifelong medication-use patterns in cardiometabolic diseases.	Medication use for hypertension (number of purchases)	567,671 European ancestry individuals		6p21.31	6	34269606		RPL35P2 - NUDT3	ENSG00000220583	ENSG00000272325		5933	10073	rs534912145-?	0	534912145	intron_variant	1	NR	1E-10	10		0.030807	[0.021-0.04] unit increase	Affymetrix, Illumina [NR] (imputed)	N	0	1	0	0	0	0	1	0
rs534944	2022-04-27	35213538	Richardson TG	2022-02-25	PLoS Biol	www.ncbi.nlm.nih.gov/pubmed/35213538	Characterising metabolomic signatures of lipid-modifying therapies through drug target mendelian randomisation.	Cholesteryl esters to total lipids ratio in small HDL	115,082 European ancestry individuals		3q22.3	3	136242189		RPL31P23 - PCCB	ENSG00000244740	ENSG00000114054		36274	8151	rs534944-T	0	534944	intergenic_variant	1	0.232728	1E-18	18		0.0421402	[0.033-0.052] unit increase	NR [11722792] (imputed)	N	0	0	0	0	1	0	0	1
rs535249	2019-05-21	30595370	Kichaev G	2018-12-27	Am J Hum Genet	www.ncbi.nlm.nih.gov/pubmed/30595370	Leveraging Polygenic Functional Enrichment to Improve GWAS Power.	Height	approximately 458,000 European ancestry individuals		20q13.13	20	49585103		PTGIS - B4GALT5	ENSG00000124212	ENSG00000158470		16966	47842	rs535249-?	0	535249	intergenic_variant	1	NR	2E-9	8.69897				NR [~ 8900000] (imputed)	N	0	0	0	1	0	0	1	0
rs535574	2023-02-27	36662838	Slomian D	2023-01-20	PLoS One	www.ncbi.nlm.nih.gov/pubmed/36662838	Better safe than sorry-Whole-genome sequencing indicates that missense variants are significant in susceptibility to COVID-19.	Resistance to COVID-19 infection (Exposed negative vs positive)	306 resistant cases, up to 770 benign, mild or severe controls		1p35.1	1	33981309		CSMD2			ENSG00000121904			rs535574-?	0	535574	intron_variant	0	NR	1E-12	12				Illumina [15489173]	N	0	0	0	0	1	0	0	1
rs535777	2022-11-18	34924174	Mitchell BL	2021-11-02	Biol Psychiatry	www.ncbi.nlm.nih.gov/pubmed/34924174	The Australian Genetics of Depression Study: New Risk Loci and Dissecting Heterogeneity Between Subtypes.	Depression	13,318 European ancestry cases, 12,684 European ancestry controls, 246,363 cases, 561,190 controls		6p21.32	6	32609856		HLA-DRB1 - HLA-DQA1	ENSG00000196126	ENSG00000196735		20008	18323	rs535777-?	0	535777	intergenic_variant	1	NR	9E-10	9.04576		0.011	unit increase	Illumina [7617771] (imputed)	N	0	0	0	0	1	0	0	1
rs535777	2020-05-29	32231276	Cai N	2020-03-30	Nat Genet	www.ncbi.nlm.nih.gov/pubmed/32231276	Minimal phenotyping yields genome-wide association signals of low specificity for major depression.	Help-seeking from a GP	113,262 British ancestry cases, 219,360 British ancestry controls		6p21.32	6	32609856	NR	HLA-DRB1 - HLA-DQA1	ENSG00000196126	ENSG00000196735		20008	18323	rs535777-?	0	535777	intergenic_variant	1	NR	5E-6	5.30103		1.03627	[1.02-1.05]	NR [5276842] (imputed)	N	0	0	0	0	1	0	0	1
rs535777	2020-05-29	32231276	Cai N	2020-03-30	Nat Genet	www.ncbi.nlm.nih.gov/pubmed/32231276	Minimal phenotyping yields genome-wide association signals of low specificity for major depression.	Help-seeking from a psychiatrist	36,286 British ancestry cases, 297,126 British ancestry controls		6p21.32	6	32609856	NR	HLA-DRB1 - HLA-DQA1	ENSG00000196126	ENSG00000196735		20008	18323	rs535777-G	0	535777	intergenic_variant	1	0.862	1E-9	9		1.07527	NR	NR [5276842] (imputed)	N	0	0	0	0	1	0	0	1
rs535777	2020-11-13	32887889	Rashkin SR	2020-09-04	Nat Commun	www.ncbi.nlm.nih.gov/pubmed/32887889	Pan-cancer study detects genetic risk variants and shared genetic basis in two large cohorts.	Cancer (pleiotropy)(bidirectional)	64,962 European ancestry cases, 410,350 European ancestry controls		6p21.32	6	32609856		HLA-DRB1 - HLA-DQA1	ENSG00000196126	ENSG00000196735		20008	18323	rs535777-G	0	535777	intergenic_variant	1	NR	4E-12	11.3979				Affymetrix [7846216] (imputed)	N	0	0	0	0	1	0	0	1
rs535845	2022-08-04	35505052	Fan CC	2022-05-03	Nat Commun	www.ncbi.nlm.nih.gov/pubmed/35505052	Multivariate genome-wide association study on tissue-sensitive diffusion metrics highlights pathways that shape the human brain.	Whole brain restricted isotropic diffusion (multivariate analysis)	23,543 European ancestry individuals	11,555 European ancestry individuals, 3,030 non-European ancestry individuals	11p14.1	11	30817681		MPPED2-AS1 - DCDC1	ENSG00000254489	ENSG00000170959		185098	12688	rs535845-?	0	535845	intron_variant	1	NR	8E-12	11.0969	(EA)			NR [NR] (imputed)	N	0	0	0	0	1	0	0	1
rs536436	2022-07-04	33462482	Ruhlemann MC	2021-01-18	Nat Genet	www.ncbi.nlm.nih.gov/pubmed/33462482	Genome-wide association study in 8,956 German individuals identifies influence of ABO histo-blood groups on gut microbiome.	TestASV_46 (Sutterella) abundance	8,956 German ancestry individuals		11q14.3	11	90419263		DISC1FP1			ENSG00000261645			rs536436-?	0	536436	intron_variant	0	NR	2E-6	5.69897		0.317675	[0.19-0.45] unit increase	NR [6900000] (imputed)	N	0	0	0	0	1	0	0	1
rs536518226	2018-07-20	29777097	Marioni RE	2018-05-18	Transl Psychiatry	www.ncbi.nlm.nih.gov/pubmed/29777097	GWAS on family history of Alzheimer's disease.	Alzheimer's disease or family history of Alzheimer's disease	up to 42,034 British ancestry individuals with parental history of Alzheimer's disease, at least 272,244 British ancestry individuals with no parental history of Alzheimer's disease, 25,580 Alzheimer's disease cases, 48,466 controls		19q13.32	19	45137507	NR	MARK4, PPP1R37			ENSG00000007047, ENSG00000104866			rs536518226-?	0	536518226	intron_variant	0	NR	5E-8	7.30103				Affymetrix [7795605] (imputed)	N	0	0	0	0	1	0	0	1
rs536684	2021-01-28	32602732	Baldassari AR	2020-06-30	Circ Genom Precis Med	www.ncbi.nlm.nih.gov/pubmed/32602732	Multi-ethnic Genome-wide Association Study of Decomposed Cardioelectric Phenotypes Illustrates Strategies to Identify and Characterize Evidence of Shared Genetic Effects for Complex Traits.	Electrocardiographic traits (multivariate)	17,873 European ancestry individuals, 12,749 Hispanic individuals, 5,408 African American individuals, 315 Chinese-American individuals		1p32.3	1	54276405	SSBP3	SSBP3			ENSG00000157216			rs536684-?	0	536684	intron_variant	0	NR	7E-6	5.1549				Affymetrix, Illumina [22000000] (imputed)	N	0	0	0	0	1	0	0	1
rs536749404	2020-07-22	32279069	Rovira P	2020-04-12	Neuropsychopharmacology	www.ncbi.nlm.nih.gov/pubmed/32279069	Shared genetic background between children and adults with attention deficit/hyperactivity disorder.	Attention deficit hyperactivity disorder (childhood)	10,617 European ancestry cases, 16,537 European ancestry controls		8p22	8	13806960	NR	DLC1 - SGCZ	ENSG00000164741	ENSG00000185053		202350	277885	rs536749404-T	0	536749404	intergenic_variant	1	0.14	3E-6	5.52288		1.17	[1.10-1.25]	Illumina [~ 1072558] (imputed)	N	0	0	0	0	1	0	0	1
rs537328386	2018-10-18	30048462	Kim SK	2018-07-26	PLoS One	www.ncbi.nlm.nih.gov/pubmed/30048462	Identification of 613 new loci associated with heel bone mineral density and a polygenic risk score for bone mineral density, osteoporosis and fracture.	Heel bone mineral density	394,929 European ancestry individuals		11q13.1	11	65638062		PCNX3 - SIPA1	ENSG00000197136	ENSG00000213445		623	39	rs537328386-?	0	537328386	TF_binding_site_variant	1	NR	9E-15	14.0458		0.105021	[0.078-0.132] unit increase	Affymetrix [20259828] (imputed)	N	0	0	0	1	0	0	1	0
rs537382	2022-07-19	35320353	Kulyte A	2022-03-23	Diabetes	www.ncbi.nlm.nih.gov/pubmed/35320353	Genome-wide Association Study Identifies Genetic Loci Associated with Fat Cell Number and Overlap with Genetic Risk Loci For Type 2 Diabetes.	Abdominal fat cell number	896 individuals		5q12.3	5	67011102		MAST4			ENSG00000069020			rs537382-G	0	537382	intron_variant	0	0.124	7E-6	5.1549		0.042	[0.024-0.06] unit increase	NR [9714326]	N	0	0	0	0	1	0	0	1
rs537873	2022-02-15	35078996	Gudjonsson A	2022-01-25	Nat Commun	www.ncbi.nlm.nih.gov/pubmed/35078996	A genome-wide association study of serum proteins reveals shared loci with common diseases.	Serum levels of protein SCGB3A1	5,360 Icelandic ancestry individuals		11p13	11	34813574		EHF - APIP	ENSG00000135373	ENSG00000149089		150286	39520	rs537873-A	0	537873	intergenic_variant	1	0.2563	6E-31	30.2218		0.243988	[0.2-0.29] unit increase	Illumina [7506463] (imputed)	N	0	0	0	0	1	0	0	1
rs537930	2022-07-04	33462482	Ruhlemann MC	2021-01-18	Nat Genet	www.ncbi.nlm.nih.gov/pubmed/33462482	Genome-wide association study in 8,956 German individuals identifies influence of ABO histo-blood groups on gut microbiome.	TestASV_14 (Lachnospiraceae) abundance	8,956 German ancestry individuals		5q31.1	5	135013013		CATSPER3 - PITX1	ENSG00000152705	ENSG00000069011		1317	14721	rs537930-?	0	537930	regulatory_region_variant	1	NR	4E-6	5.39794		0.110857	[0.064-0.158] unit decrease	NR [6900000] (imputed)	N	0	0	1	0	1	0	1	1
rs537930	2015-07-15	25429064	He M	2014-11-26	Hum Mol Genet	www.ncbi.nlm.nih.gov/pubmed/25429064	Meta-analysis of genome-wide association studies of adult height in East Asians identifies 17 novel loci.	Height	36,227 East Asian ancestry individuals	57,699 East Asian ancestry individuals	5q31.1	5	135013013	CATSPER3	CATSPER3 - PITX1	ENSG00000152705	ENSG00000069011		1317	14721	rs537930-T	0	537930	regulatory_region_variant	1	0.28	9E-9	8.04576		0.035	[0.021-0.049] unit decrease	Affymetrix, Illumina [2704730] (imputed)	N	0	0	1	0	1	0	1	1
rs537982442	2023-03-08	36653479	Kiiskinen T	2023-01-18	Nat Med	www.ncbi.nlm.nih.gov/pubmed/36653479	Genetic predictors of lifelong medication-use patterns in cardiometabolic diseases.	Medication use for T2D (number of purchases)	567,671 European ancestry individuals		10q22.1	10	69554950		TMEM256P1 - NEUROG3	ENSG00000233197	ENSG00000122859		31300	16748	rs537982442-?	0	537982442	intergenic_variant	1	NR	1E-36	36		0.048721	[0.041-0.056] unit increase	Affymetrix, Illumina [NR] (imputed)	N	0	0	0	0	1	0	0	1
rs537982442	2021-12-14	34594039	Sakaue S	2021-09-30	Nat Genet	www.ncbi.nlm.nih.gov/pubmed/34594039	A cross-population atlas of genetic associations for 220 human phenotypes.	Type 2 diabetes	38,841 European ancestry cases, 451,248 European ancestry controls, 45,383 East Asian ancestry cases, 132,032 East Asian ancestry controls		10q22.1	10	69554950		TMEM256P1 - NEUROG3	ENSG00000233197	ENSG00000122859		31300	16748	rs537982442-C	0	537982442	intergenic_variant	1	NR	2E-17	16.699		0.2714	[0.21-0.33] unit increase	Affymetrix, Illumina [25845091] (imputed)	N	0	0	0	0	1	0	0	1
rs538249	2022-07-01	35361970	Okbay A	2022-03-31	Nat Genet	www.ncbi.nlm.nih.gov/pubmed/35361970	Polygenic prediction of educational attainment within and between families from genome-wide association analyses in 3 million individuals.	Educational attainment	3,037,499 European ancestry individuals		7q22.3	7	105719575		ATXN7L1			ENSG00000146776			rs538249-A	0	538249	intron_variant	0	0.5738	2E-10	9.69897		0.00673758	[0.0047-0.0088] unit decrease	Illumina [10675380] (imputed)	N	0	0	0	1	0	0	1	0
rs538694	2021-02-19	33547301	Chen VL	2021-02-05	Nat Commun	www.ncbi.nlm.nih.gov/pubmed/33547301	Genome-wide association study of serum liver enzymes implicates diverse metabolic and liver pathology.	Serum alkaline phosphatase levels	390,964 European ancestry individuals	105,030 East Asian ancestry individuals	1p13.3	1	109098637	TMEM167B, C1orf194	TMEM167B - SCARNA2	ENSG00000215717	ENSG00000278249		1703	1556	rs538694-A	0	538694	intergenic_variant	1	0.83	1E-12	12		7.1	z-score increase	Affymetrix [4311822] (imputed)	N	0	0	0	0	1	0	0	1
rs539108	2019-02-08	30595370	Kichaev G	2018-12-27	Am J Hum Genet	www.ncbi.nlm.nih.gov/pubmed/30595370	Leveraging Polygenic Functional Enrichment to Improve GWAS Power.	Systolic blood pressure	approximately 422,000 European ancestry individuals		3p22.2	3	37494375		ITGA9			ENSG00000144668			rs539108-?	0	539108	intron_variant	0	NR	2E-11	10.699				NR [~ 8900000] (imputed)	N	0	0	0	0	1	0	0	1
rs539298	2022-08-19	35551307	Mahajan A	2022-05-12	Nat Genet	www.ncbi.nlm.nih.gov/pubmed/35551307	Multi-ancestry genetic study of type 2 diabetes highlights the power of diverse populations for discovery and translation.	Type 2 diabetes	251,740 European ancestry individuals		6q25.3	6	160349328		SLC22A3			ENSG00000146477			rs539298-A	0	539298	intron_variant	0	0.516	5E-10	9.30103		0.04	[0.028-0.052] unit increase	Affymetrix, Illumina [10454876] (imputed)	N	0	1	1	0	0	0	1	0
rs539298	2022-08-19	35551307	Mahajan A	2022-05-12	Nat Genet	www.ncbi.nlm.nih.gov/pubmed/35551307	Multi-ancestry genetic study of type 2 diabetes highlights the power of diverse populations for discovery and translation.	Type 2 diabetes	251,740 European ancestry individuals, 139,705 East Asian ancestry individuals, 40,737 South Asian ancestry individuals, 27,417 Hispanic individuals, 30,167 African American individuals, 2,426 Zulu ancestry individuals		6q25.3	6	160349328		SLC22A3			ENSG00000146477			rs539298-A	0	539298	intron_variant	0	NR	5E-15	14.301		1.04	[1.03-1.05]	Affymetrix, Illumina [10454876] (imputed)	N	0	1	1	0	0	0	1	0
rs539515	2021-01-26	32376654	Richardson TG	2020-05-06	BMJ	www.ncbi.nlm.nih.gov/pubmed/32376654	Use of genetic variation to separate the effects of early and later life adiposity on disease risk: mendelian randomisation study.	Adult body size	453,169 European ancestry individuals		1q25.2	1	177919890	SEC16B	LINC01741 - SEC16B	ENSG00000236720	ENSG00000120341		207615	4066	rs539515-A	0	539515	intron_variant	1	0.795046	8E-71	70.0969		0.0301588	[0.027-0.033] unit decrease	Affymetrix [12370749]	N	0	0	0	0	1	0	0	1
rs539515	2021-10-18	33980691	Martin S	2021-05-12	Diabetes	www.ncbi.nlm.nih.gov/pubmed/33980691	Genetic evidence for different adiposity phenotypes and their opposing influence on ectopic fat and risk of cardiometabolic disease.	Metabolic biomarkers (multivariate analysis)	389,354 European ancestry individuals		1q25.2	1	177919890		LINC01741 - SEC16B	ENSG00000236720	ENSG00000120341		207615	4066	rs539515-C	0	539515	intron_variant	1	0.21	1E-35	35				NR [NR] (imputed)	N	0	0	0	0	1	0	0	1
rs539515	2019-09-23	31501611	Karlsson T	2019-09-09	Nat Med	www.ncbi.nlm.nih.gov/pubmed/31501611	Contribution of genetics to visceral adiposity and its relation to cardiovascular and metabolic disease.	Predicted visceral adipose tissue	325,153 British ancestry individuals		1q25.2	1	177919890	NR	LINC01741 - SEC16B	ENSG00000236720	ENSG00000120341		207615	4066	rs539515-C	0	539515	intron_variant	1	0.2076	1E-35	35		0.0379889	[0.032-0.044] unit increase	Affymetrix [10549349] (imputed)	N	0	0	0	0	1	0	0	1
rs539515	2020-01-08	31504550	Bradfield JP	2019-07-05	Hum Mol Genet	www.ncbi.nlm.nih.gov/pubmed/31504550	A Trans-ancestral Meta-Analysis of Genome-Wide Association Studies Reveals Loci Associated with Childhood Obesity.	Childhood obesity	8,613 European ancestry cases, 3,213 African American cases, 69 Moroccan ancestry cases, 986 Hispanic/Latino cases, 124 East Asian ancestry cases, 12,696 European ancestry controls, 1,392 African American controls, 64 Moroccan ancestry controls, 993 Hispanic/Latino controls, 454 East Asian ancestry controls		1q25.2	1	177919890	NR	LINC01741 - SEC16B	ENSG00000236720	ENSG00000120341		207615	4066	rs539515-A	0	539515	intron_variant	1	NR	4E-14	13.3979	(EA)	0.1872	[0.14-0.24] unit decrease	Affymetrix, Illumina [up to 15123508] (imputed)	N	0	0	0	0	1	0	0	1
rs539515	2022-08-19	35551307	Mahajan A	2022-05-12	Nat Genet	www.ncbi.nlm.nih.gov/pubmed/35551307	Multi-ancestry genetic study of type 2 diabetes highlights the power of diverse populations for discovery and translation.	Type 2 diabetes	251,740 European ancestry individuals		1q25.2	1	177919890		LINC01741 - SEC16B	ENSG00000236720	ENSG00000120341		207615	4066	rs539515-C	0	539515	intron_variant	1	0.196	1E-11	11		0.055	[0.039-0.071] unit increase	Affymetrix, Illumina [10454876] (imputed)	N	0	0	0	0	1	0	0	1
rs539515	2021-12-14	34594039	Sakaue S	2021-09-30	Nat Genet	www.ncbi.nlm.nih.gov/pubmed/34594039	A cross-population atlas of genetic associations for 220 human phenotypes.	Body mass index	359,983 European ancestry individuals, 163,835 East Asian ancestry individuals		1q25.2	1	177919890		LINC01741 - SEC16B	ENSG00000236720	ENSG00000120341		207615	4066	rs539515-C	0	539515	intron_variant	1	NR	2E-92	91.699		0.0468	[0.042-0.051] unit increase	Affymetrix, Illumina [20538802] (imputed)	N	0	0	0	0	1	0	0	1
rs539515	2022-08-19	35551307	Mahajan A	2022-05-12	Nat Genet	www.ncbi.nlm.nih.gov/pubmed/35551307	Multi-ancestry genetic study of type 2 diabetes highlights the power of diverse populations for discovery and translation.	Type 2 diabetes	251,740 European ancestry individuals, 139,705 East Asian ancestry individuals, 40,737 South Asian ancestry individuals, 27,417 Hispanic individuals, 30,167 African American individuals, 2,426 Zulu ancestry individuals		1q25.2	1	177919890		LINC01741 - SEC16B	ENSG00000236720	ENSG00000120341		207615	4066	rs539515-C	0	539515	intron_variant	1	NR	8E-19	18.0969		1.06	[1.04-1.07]	Affymetrix, Illumina [10454876] (imputed)	N	0	0	0	0	1	0	0	1
rs539515	2022-08-19	35551307	Mahajan A	2022-05-12	Nat Genet	www.ncbi.nlm.nih.gov/pubmed/35551307	Multi-ancestry genetic study of type 2 diabetes highlights the power of diverse populations for discovery and translation.	Type 2 diabetes	139,705 East Asian ancestry individuals		1q25.2	1	177919890		LINC01741 - SEC16B	ENSG00000236720	ENSG00000120341		207615	4066	rs539515-C	0	539515	intron_variant	1	0.215	4E-9	8.39794		0.06	[0.04-0.08] unit increase	Affymetrix, Illumina [9106251] (imputed)	N	0	0	0	0	1	0	0	1
rs539515	2020-04-17	31669095	Zhu Z	2019-10-24	J Allergy Clin Immunol	www.ncbi.nlm.nih.gov/pubmed/31669095	Shared Genetic and Experimental Links between Obesity-Related Traits and Asthma Subtypes in UK Biobank.	Body mass index	457,822 European ancestry individuals		1q25.2	1	177919890	NR	LINC01741 - SEC16B	ENSG00000236720	ENSG00000120341		207615	4066	rs539515-?	0	539515	intron_variant	1	NR	6E-90	89.2218				Affymetrix [~ 8270000] (imputed)	N	0	0	0	0	1	0	0	1
rs539515	2023-12-11	37280435	Hawkes G	2023-06-06	Diabetologia	www.ncbi.nlm.nih.gov/pubmed/37280435	Genetic evidence that high BMI in childhood has a protective effect on intermediate diabetes traits, including measures of insulin sensitivity and secretion, after accounting for BMI in adulthood.	Body mass index	441,761 European ancestry individuals		1q25.2	1	177919890		LINC01741 - SEC16B	ENSG00000236720	ENSG00000120341		207615	4066	rs539515-A	0	539515	intron_variant	1	NR	3E-89	88.5229		0.0471728	[0.043-0.052] unit decrease	NR [NR] (imputed)	N	0	0	0	0	1	0	0	1
rs539515	2020-01-08	30297969	Mahajan A	2018-10-08	Nat Genet	www.ncbi.nlm.nih.gov/pubmed/30297969	Fine-mapping type 2 diabetes loci to single-variant resolution using high-density imputation and islet-specific epigenome maps.	Type 2 diabetes	74,124 European ancestry cases, 824,006 European ancestry controls		1q25.2	1	177919890	SEC16B	LINC01741 - SEC16B	ENSG00000236720	ENSG00000120341		207615	4066	rs539515-C	0	539515	intron_variant	1	0.1981	2E-10	9.69897		1.05	[1.04-1.07]	Affymetrix, Illumina [~ 27000000] (imputed)	N	0	0	0	0	1	0	0	1
rs539515	2018-07-09	29691431	Tikkanen E	2018-04-24	Sci Rep	www.ncbi.nlm.nih.gov/pubmed/29691431	Biological Insights Into Muscular Strength: Genetic Findings in the UK Biobank.	Hand grip strength	334,825 British ancestry individuals		1q25.2	1	177919890	SEC16B	LINC01741 - SEC16B	ENSG00000236720	ENSG00000120341		207615	4066	rs539515-A	0	539515	intron_variant	1	0.7924	3E-21	20.5229		0.003	[0.0024-0.0036] unit increase	Affymetrix [15275733] (imputed)	N	0	0	0	0	1	0	0	1
rs539515	2020-09-14	32541925	Vujkovic M	2020-06-15	Nat Genet	www.ncbi.nlm.nih.gov/pubmed/32541925	Discovery of 318 new risk loci for type 2 diabetes and related vascular outcomes among 1.4 million participants in a multi-ancestry meta-analysis.	Type 2 diabetes	148,726 European ancestry cases, 24,646 African American cases, 8,616 Hispanic cases, 46,511 Asian ancestry cases, 965,732 European ancestry controls, 31,446 African American controls, 11,829 Hispanic controls, 169,776 Asian ancestry controls		1q25.2	1	177919890	NR	LINC01741 - SEC16B	ENSG00000236720	ENSG00000120341		207615	4066	rs539515-C	0	539515	intron_variant	1	0.2066	5E-15	14.301		0.0358	[0.027-0.045] unit increase	Affymetrix, Illumina [at least 945603] (imputed)	N	0	0	0	0	1	0	0	1
rs539515	2019-02-06	30595370	Kichaev G	2018-12-27	Am J Hum Genet	www.ncbi.nlm.nih.gov/pubmed/30595370	Leveraging Polygenic Functional Enrichment to Improve GWAS Power.	Body mass index	approximately 458,000 European ancestry individuals		1q25.2	1	177919890		LINC01741 - SEC16B	ENSG00000236720	ENSG00000120341		207615	4066	rs539515-?	0	539515	intron_variant	1	NR	1E-85	85				NR [~ 8900000] (imputed)	N	0	0	0	0	1	0	0	1
rs539515	2021-10-18	33980691	Martin S	2021-05-12	Diabetes	www.ncbi.nlm.nih.gov/pubmed/33980691	Genetic evidence for different adiposity phenotypes and their opposing influence on ectopic fat and risk of cardiometabolic disease.	Body fat percentage	442,278 European ancestry individuals		1q25.2	1	177919890		LINC01741 - SEC16B	ENSG00000236720	ENSG00000120341		207615	4066	rs539515-C	0	539515	intron_variant	1	0.21	9E-54	53.0458		0.028	% increase	NR [NR] (imputed)	N	0	0	0	0	1	0	0	1
rs5398	2024-01-05	38116116	Chen CY	2023-11-16	Cell Genom	www.ncbi.nlm.nih.gov/pubmed/38116116	Analysis across Taiwan Biobank, Biobank Japan, and UK Biobank identifies hundreds of novel loci for 36 quantitative traits.	Waist circumference	92,615 Taiwanese ancestry individuals		3q26.2	3	170998041		SLC2A2			ENSG00000163581			rs5398-?	0	5398	missense_variant	0	NR	2E-8	7.69897				NR [8190806] (imputed)	N	0	0	0	0	1	0	0	1
rs539846	2020-11-13	32887889	Rashkin SR	2020-09-04	Nat Commun	www.ncbi.nlm.nih.gov/pubmed/32887889	Pan-cancer study detects genetic risk variants and shared genetic basis in two large cohorts.	Lymphocytic leukemia	852 European ancestry cases, 410,350 European ancestry controls		15q15.1	15	40105735		BMF			ENSG00000104081			rs539846-T	0	539846	intron_variant	0	NR	1E-10	10		1.38064	NR	Affymetrix [7846216] (imputed)	N	0	1	0	1	1	0	1	1
rs539870	2022-08-04	35585065	May-Wilson S	2022-05-18	Nat Commun	www.ncbi.nlm.nih.gov/pubmed/35585065	Large-scale GWAS of food liking reveals genetic determinants and genetic correlations with distinct neurophysiological traits.	Avocado liking	153,095 European ancestry individuals		13q21.1	13	58049243		RNA5SP30 - LINC02338	ENSG00000202422	ENSG00000277448		57779	116584	rs539870-A	0	539870	intergenic_variant	1	0.247	1E-9	9		0.02544	[0.017-0.034] unit decrease	Affymetrix [11353280] (imputed)	N	0	0	0	0	1	0	0	1
rs539954	2022-07-04	33462482	Ruhlemann MC	2021-01-18	Nat Genet	www.ncbi.nlm.nih.gov/pubmed/33462482	Genome-wide association study in 8,956 German individuals identifies influence of ABO histo-blood groups on gut microbiome.	OTU97_8 (Ruminococcaceae) prevalence	8,956 German ancestry individuals		10q22.3	10	77259302		KCNMA1			ENSG00000156113			rs539954-?	0	539954	intron_variant	0	NR	3E-6	5.52288		0.209102	[0.12-0.3] unit increase	NR [6900000] (imputed)	N	0	0	0	0	1	0	0	1
rs5400	2022-11-17	34887591	Graham SE	2021-12-09	Nature	www.ncbi.nlm.nih.gov/pubmed/34887591	The power of genetic diversity in genome-wide association studies of lipids.	Triglyceride levels	40,963 South Asian ancestry individuals, 48,057 Hispanic individuals, 99,432 Admixed African or African ancestry individuals, 146,492 East Asian ancestry individuals, 1,320,016 European ancestry individuals		3q26.2	3	171014511		SLC2A2			ENSG00000163581			rs5400-?	0	5400	missense_variant	0	NR	6E-27	26.2218				NR [52000000] (imputed)	N	0	0	0	0	1	0	0	1
rs540254	2018-11-16	30072576	Emilsson V	2018-08-02	Science	www.ncbi.nlm.nih.gov/pubmed/30072576	Co-regulatory networks of human serum proteins link genetics to disease.	Blood protein levels	3,200 European ancestry individuals		1q23.3	1	160797947	NR	LY9			ENSG00000122224			rs540254-T	0	540254	intron_variant	0	0.683281	5E-34	33.301	(LY9, 3324_51_1)	0.317413	[0.27-0.37] unit decrease	Illumina [> 1000000] (imputed)	N	0	0	0	1	0	0	1	0
rs540254	2018-11-16	30072576	Emilsson V	2018-08-02	Science	www.ncbi.nlm.nih.gov/pubmed/30072576	Co-regulatory networks of human serum proteins link genetics to disease.	Blood protein levels	3,200 European ancestry individuals		1q23.3	1	160797947	NR	LY9			ENSG00000122224			rs540254-T	0	540254	intron_variant	0	0.683281	6E-31	30.2218	(SLAMF7, 5487_7_3)	0.306558	[0.26-0.36] unit decrease	Illumina [> 1000000] (imputed)	N	0	0	0	1	0	0	1	0
rs540254	2022-04-11	28240269	Suhre K	2017-02-27	Nat Commun	www.ncbi.nlm.nih.gov/pubmed/28240269	Connecting genetic risk to disease end points through the human blood plasma proteome.	T-lymphocyte surface antigen Ly-9 levels	997 European ancestry individuals	338 Greater Middle Eastern (Middle Eastern, North African or Persian), South Asian ancestry, Asian ancestry individuals	1q23.3	1	160797947		LY9			ENSG00000122224			rs540254-C	0	540254	intron_variant	0	NR	8E-20	19.0969	(EA)	0.4173	[0.33-0.51] unit increase	Affymetrix [509946]	N	0	0	0	1	0	0	1	0
rs540431	2019-06-25	30804565	Jansen PR	2019-02-25	Nat Genet	www.ncbi.nlm.nih.gov/pubmed/30804565	Genome-wide analysis of insomnia in 1,331,010 individuals identifies new risk loci and functional pathways.	Sleep duration	384,317 European ancestry individuals		1p32.2	1	57393849		DAB1			ENSG00000173406			rs540431-G	0	540431	intron_variant	0	0.4502	5E-9	8.30103		0.01442	[0.0096-0.0193] unit decrease	Affymetrix, Illumina [10862567] (imputed)	N	0	0	0	0	1	0	0	1
rs540524	2023-12-06	37679419	Lagou V	2023-09-07	Nat Genet	www.ncbi.nlm.nih.gov/pubmed/37679419	GWAS of random glucose in 476,326 individuals provide insights into diabetes pathophysiology, complications and treatment stratification.	Random glucose levels	7,644 African ancestry individuals, 1,503 Chinese ancestry individuals, 7,407 Indian, Pakistani ancestry individuals, 458,862 European ancestry individuals		2q31.1	2	168900420		SPC25			ENSG00000152253			rs540524-A	0	540524	intron_variant	0	0.6376	2E-11	10.699		0.00205758	[0.0015-0.0027] unit decrease	NR [8085507] (imputed)	N	0	0	0	0	1	0	0	1
rs540524	2021-06-10	34059833	Chen J	2021-05-31	Nat Genet	www.ncbi.nlm.nih.gov/pubmed/34059833	The trans-ancestral genomic architecture of glycemic traits.	Fasting glucose	9,343 South Asian ancestry individuals		2q31.1	2	168900420	G6PC2	SPC25			ENSG00000152253			rs540524-A	0	540524	intron_variant	0	0.4301	1E-49	49	(conditional)	0.0388	[0.016-0.062] unit increase	Illumina, Perlegen [20274841] (imputed)	N	0	0	0	0	1	0	0	1
rs540524	2021-04-30	33842983	Chung RH	2021-04-12	Diabetologia	www.ncbi.nlm.nih.gov/pubmed/33842983	Multi-omics analysis identifies CpGs near G6PC2 mediating the effects of genetic variants on fasting glucose.	Fasting blood glucose	18,122 Han Chinese ancestry individuals	1,989 Han Chinese ancestry individuals	2q31.1	2	168900420	G6PC2	SPC25			ENSG00000152253			rs540524-G	0	540524	intron_variant	0	0.4	9E-27	26.0458		0.113	[0.091-0.135] unit decrease	Affymetrix [774398] (imputed)	N	0	0	0	0	1	0	0	1
rs540524	2023-02-09	35902682	DiCorpo D	2022-07-28	Commun Biol	www.ncbi.nlm.nih.gov/pubmed/35902682	Whole genome sequence association analysis of fasting glucose and fasting insulin levels in diverse cohorts from the NHLBI TOPMed program.	Fasting glucose	7,174 African American individuals, 2,217 East Asian ancestry individuals, 14,513 European ancestry individuals, 1,989 Hispanic or Latin American individuals, 914 Samoan ancestry individuals		2q31.1	2	168900420		SPC25			ENSG00000152253			rs540524-A	0	540524	intron_variant	0	0.66	1E-13	13		0.04	[0.02-0.06] unit increase	NR [64675008]	N	0	0	0	0	1	0	0	1
rs540524	2023-12-06	37679419	Lagou V	2023-09-07	Nat Genet	www.ncbi.nlm.nih.gov/pubmed/37679419	GWAS of random glucose in 476,326 individuals provide insights into diabetes pathophysiology, complications and treatment stratification.	Random glucose levels	458,862 European ancestry individuals		2q31.1	2	168900420		SPC25			ENSG00000152253			rs540524-A	0	540524	intron_variant	0	0.64	5E-13	12.301		0.0022	[0.0016-0.0028] unit decrease	NR [8085507] (imputed)	N	0	0	0	0	1	0	0	1
rs540524	2021-06-10	34059833	Chen J	2021-05-31	Nat Genet	www.ncbi.nlm.nih.gov/pubmed/34059833	The trans-ancestral genomic architecture of glycemic traits.	Glycated hemoglobin levels	146,806 European ancestry individuals		2q31.1	2	168900420	G6PC2	SPC25			ENSG00000152253			rs540524-A	0	540524	intron_variant	0	0.6302	4E-32	31.3979	(conditional)	0.0018	[-0.00075-0.00435] unit decrease	Affymetrix, Illumina [33811881] (imputed)	N	0	0	0	0	1	0	0	1
rs540599	2019-02-08	30595370	Kichaev G	2018-12-27	Am J Hum Genet	www.ncbi.nlm.nih.gov/pubmed/30595370	Leveraging Polygenic Functional Enrichment to Improve GWAS Power.	Hair color	approximately 452,000 European ancestry individuals		9q32	9	113624974		RGS3 - ZNF618	ENSG00000138835	ENSG00000157657		27231	251308	rs540599-?	0	540599	TF_binding_site_variant	1	NR	7E-16	15.1549				NR [~ 8900000] (imputed)	N	0	0	0	0	1	0	0	1
rs540606	2023-07-28	36989840	Sofer T	2023-03-27	EBioMedicine	www.ncbi.nlm.nih.gov/pubmed/36989840	Genome-wide association study of obstructive sleep apnoea in the Million Veteran Program uncovers genetic heterogeneity by sex.	Obstructive sleep apnea	23,651 black cases, 84,817 black controls, 1,720 Asian ancestry cases, 6,361 Asian ancestry controls, 117,496 European ancestry cases, 635,463 European ancestry controls, 11,056 Hispanic or Latin American cases, 34,840 Hispanic or Latin American controls, 130 cases, 1,162 controls		2p21	2	44911368		CAMKMT - LINC01833	ENSG00000143919	ENSG00000259439		138776	9709	rs540606-?	0	540606	intergenic_variant	1	0.619336	3E-10	9.52288		0.969789	[0.96-0.98]	Affymetrix, Illumina [NR] (imputed)	N	0	0	1	0	1	0	1	1
rs540606	2019-07-29	30940813	Kranzler HR	2019-04-02	Nat Commun	www.ncbi.nlm.nih.gov/pubmed/30940813	Genome-wide association study of alcohol consumption and use disorder in 274,424 individuals from multiple populations.	Alcohol use disorder	34,658 European American cases, 167,346 European American controls, 17,267 African American cases, 39,381 African American controls, 3,449 Latino American cases, 10,726 Latino American controls, 164 East Asian American cases, 1,210 East Asian American controls, 46 South Asian American cases, 144 South Asian American controls		2p21	2	44911368	SIX3	CAMKMT - LINC01833	ENSG00000143919	ENSG00000259439		138776	9709	rs540606-A	0	540606	intergenic_variant	1	0.409	9E-11	10.0458		6.49	NR z score decrease	Affymetrix [up to 12500000] (imputed)	N	0	0	1	0	1	0	1	1
rs540652	2019-05-21	30595370	Kichaev G	2018-12-27	Am J Hum Genet	www.ncbi.nlm.nih.gov/pubmed/30595370	Leveraging Polygenic Functional Enrichment to Improve GWAS Power.	Height	approximately 458,000 European ancestry individuals		2q24.3	2	168850918		SPC25, NOSTRIN			ENSG00000152253, ENSG00000163072			rs540652-?	0	540652	missense_variant	0	NR	8E-52	51.0969				NR [~ 8900000] (imputed)	N	0	0	0	0	1	0	0	1
rs540662190	2022-11-17	34887591	Graham SE	2021-12-09	Nature	www.ncbi.nlm.nih.gov/pubmed/34887591	The power of genetic diversity in genome-wide association studies of lipids.	Low density lipoprotein cholesterol levels	1,320,016 European ancestry individuals		19q13.32	19	45409992		ERCC1, POLR1G			ENSG00000012061, ENSG00000117877			rs540662190-T	0	540662190	3_prime_UTR_variant	0	0.017013	8E-143	142.097		0.174478	[0.16-0.19] unit decrease	NR [52000000] (imputed)	N	0	1	0	0	1	0	1	1
rs540662190	2022-11-17	34887591	Graham SE	2021-12-09	Nature	www.ncbi.nlm.nih.gov/pubmed/34887591	The power of genetic diversity in genome-wide association studies of lipids.	Low density lipoprotein cholesterol levels	40,963 South Asian ancestry individuals, 48,057 Hispanic individuals, 99,432 Admixed African or African ancestry individuals, 146,492 East Asian ancestry individuals, 1,320,016 European ancestry individuals		19q13.32	19	45409992		ERCC1, POLR1G			ENSG00000012061, ENSG00000117877			rs540662190-?	0	540662190	3_prime_UTR_variant	0	NR	3E-182	181.523				NR [52000000] (imputed)	N	0	1	0	0	1	0	1	1
rs540662190	2022-06-06	34906840	Trinder M	2021-12-06	Atherosclerosis	www.ncbi.nlm.nih.gov/pubmed/34906840	Polygenic architecture and cardiovascular risk of familial combined hyperlipidemia.	Familial combined hyperlipidemia defined by Dutch criteria	17,485 British ancestry cases, 331,737 British ancestry controls		19q13.32	19	45409992		ERCC1, POLR1G			ENSG00000012061, ENSG00000117877			rs540662190-C	0	540662190	3_prime_UTR_variant	0	0.983806	1E-10	10		0.323531	[0.22-0.43] unit increase	Affymetrix [8802648] (imputed)	N	0	1	0	0	1	0	1	1
rs540662190	2022-06-06	34906840	Trinder M	2021-12-06	Atherosclerosis	www.ncbi.nlm.nih.gov/pubmed/34906840	Polygenic architecture and cardiovascular risk of familial combined hyperlipidemia.	Familial combined hyperlipidemia defined by Consensus criteria	39,961 British ancestry cases, 309,261 British ancestry controls		19q13.32	19	45409992		ERCC1, POLR1G			ENSG00000012061, ENSG00000117877			rs540662190-C	0	540662190	3_prime_UTR_variant	0	0.983806	1E-20	20		0.316915	[0.25-0.39] unit increase	Affymetrix [8802648] (imputed)	N	0	1	0	0	1	0	1	1
rs540691	2019-02-08	30595370	Kichaev G	2018-12-27	Am J Hum Genet	www.ncbi.nlm.nih.gov/pubmed/30595370	Leveraging Polygenic Functional Enrichment to Improve GWAS Power.	White blood cell count	approximately 444,000 European ancestry individuals		20p13	20	3702688		SIGLEC1			ENSG00000088827			rs540691-?	0	540691	intron_variant	0	NR	8E-9	8.09691				NR [~ 8900000] (imputed)	N	0	0	1	0	0	0	1	0
rs540874	2020-04-17	31669095	Zhu Z	2019-10-24	J Allergy Clin Immunol	www.ncbi.nlm.nih.gov/pubmed/31669095	Shared Genetic and Experimental Links between Obesity-Related Traits and Asthma Subtypes in UK Biobank.	Nonatopic asthma	28,862 European ancestry cases, 422,048 European ancestry controls		11q13.2	11	66562261	NR	ACTN3			ENSG00000248746			rs540874-A	0	540874	missense_variant	0	NR	2E-6	5.69897				Affymetrix [~ 8270000] (imputed)	N	0	1	0	0	0	0	1	0
rs540874	2020-04-17	31669095	Zhu Z	2019-10-24	J Allergy Clin Immunol	www.ncbi.nlm.nih.gov/pubmed/31669095	Shared Genetic and Experimental Links between Obesity-Related Traits and Asthma Subtypes in UK Biobank.	Nonatopic asthma and/or BMI	28,862 European ancestry cases, 422,048 European ancestry controls, 6,912 European ancestry individuals		11q13.2	11	66562261	NR	ACTN3			ENSG00000248746			rs540874-A	0	540874	missense_variant	0	NR	4E-9	8.39794				Affymetrix [~ 8270000] (imputed)	N	0	1	0	0	0	0	1	0
rs540874	2020-04-17	31669095	Zhu Z	2019-10-24	J Allergy Clin Immunol	www.ncbi.nlm.nih.gov/pubmed/31669095	Shared Genetic and Experimental Links between Obesity-Related Traits and Asthma Subtypes in UK Biobank.	Body mass index	457,822 European ancestry individuals		11q13.2	11	66562261	NR	ACTN3			ENSG00000248746			rs540874-A	0	540874	missense_variant	0	NR	5E-6	5.30103				Affymetrix [~ 8270000] (imputed)	N	0	1	0	0	0	0	1	0
rs5409	2021-06-29	33462484	Sinnott-Armstrong N	2021-01-18	Nat Genet	www.ncbi.nlm.nih.gov/pubmed/33462484	Genetics of 35 blood and urine biomarkers in the UK Biobank.	Serum alkaline phosphatase levels	342,535 European ancestry individuals, 6,019 African ancestry individuals, 7,337 South Asian ancestry individuals		17p13.1	17	7280203	NR	Y_RNA - SLC2A4	ENSG00000207494	ENSG00000181856		14037	1515	rs5409-T	0	5409	regulatory_region_variant	1	NR	5E-18	17.301		0.0365	[0.028-0.045] unit increase	Affymetrix [9000000] (imputed)	N	0	0	0	0	1	0	0	1
rs5409	2022-09-08	35810165	Westerman KE	2022-07-09	Nat Commun	www.ncbi.nlm.nih.gov/pubmed/35810165	Variance-quantitative trait loci enable systematic discovery of gene-environment interactions for cardiometabolic serum biomarkers.	Alkaline phosphatase (UKB data field 30610)	5,694 African ancestry individuals, 1,988 East Asian ancestry individuals, 336,298 European ancestry individuals, 6,036 South Asian ancestry individuals		17p13.1	17	7280203		Y_RNA - SLC2A4	ENSG00000207494	ENSG00000181856		14037	1515	rs5409-?	0	5409	regulatory_region_variant	1	NR	3E-27	26.5229				NR [9487345] (imputed)	N	0	0	0	0	1	0	0	1
rs540909	2019-02-08	30595370	Kichaev G	2018-12-27	Am J Hum Genet	www.ncbi.nlm.nih.gov/pubmed/30595370	Leveraging Polygenic Functional Enrichment to Improve GWAS Power.	Red cell distribution width	approximately 445,000 European ancestry individuals		9p24.3	9	273160		DOCK8			ENSG00000107099			rs540909-?	0	540909	intron_variant	0	NR	9E-23	22.0458				NR [~ 8900000] (imputed)	N	0	0	0	1	0	0	1	0
rs540909	2020-09-21	32888493	Chen MH	2020-09-01	Cell	www.ncbi.nlm.nih.gov/pubmed/32888493	Trans-ethnic and Ancestry-Specific Blood-Cell Genetics in 746,667 Individuals from 5 Global Populations.	Red cell distribution width	563,352 African American or Afro-Caribbean, African ancestry, European ancestry, East Asian ancestry, Hispanic or Latin American and South Asian ancestry individuals		9p24.3	9	273160	NR	DOCK8			ENSG00000107099			rs540909-T	0	540909	intron_variant	0	0.24698	7E-20	19.1549				Affymetrix, Illumina [22063850] (imputed)	N	0	0	0	1	0	0	1	0
rs540909	2020-09-21	32888493	Chen MH	2020-09-01	Cell	www.ncbi.nlm.nih.gov/pubmed/32888493	Trans-ethnic and Ancestry-Specific Blood-Cell Genetics in 746,667 Individuals from 5 Global Populations.	Red cell distribution width	531,774 European ancestry individuals		9p24.3	9	273160	NR	DOCK8			ENSG00000107099			rs540909-T	0	540909	intron_variant	0	0.244483	2E-22	21.699		0.02161	[0.017-0.026] SD unit increase	Affymetrix, Illumina [49860007] (imputed)	N	0	0	0	1	0	0	1	0
rs541421140	2019-03-18	30643258	Karlsson Linner R	2019-01-14	Nat Genet	www.ncbi.nlm.nih.gov/pubmed/30643258	Genome-wide association analyses of risk tolerance and risky behaviors in over 1 million individuals identify hundreds of loci and shared genetic influences.	Automobile speeding propensity	404,291 European ancestry individuals		7q11.22	7	67730191	CDSN	MTCO3P41 - MTCO1P57	ENSG00000237466	ENSG00000232975		101842	367546	rs541421140-C	1	4535610	intergenic_variant	1	0.4617	5E-8	7.30103		0.0123484	[0.0079-0.0168] unit decrease	Affymetrix [11514463] (imputed)	N	0	0	0	0	1	0	0	1
rs541464	2019-02-08	30595370	Kichaev G	2018-12-27	Am J Hum Genet	www.ncbi.nlm.nih.gov/pubmed/30595370	Leveraging Polygenic Functional Enrichment to Improve GWAS Power.	Red cell distribution width	approximately 445,000 European ancestry individuals		1p36.12	1	20740602		HP1BP3			ENSG00000127483			rs541464-?	0	541464	3_prime_UTR_variant	0	NR	3E-8	7.52288				NR [~ 8900000] (imputed)	N	0	0	0	0	1	0	0	1
rs541601	2023-05-04	37069358	Cosentino J	2023-04-17	Nat Genet	www.ncbi.nlm.nih.gov/pubmed/37069358	Inference of chronic obstructive pulmonary disease with deep learning on raw spirograms identifies new genetic loci and improves risk models.	Chronic obstructive pulmonary disease liability (machine learning-based score)	325,027 European ancestry individuals		11q24.2	11	126139605		NAP1L1P1 - RPUSD4	ENSG00000254759	ENSG00000165526		71004	62491	rs541601-T	0	541601	TF_binding_site_variant	1	NR	3E-14	13.5229		0.0213069	[0.016-0.027] unit increase	Affymetrix [13285083] (imputed)	N	0	0	0	0	1	0	0	1
rs541601	2019-03-27	30804560	Shrine N	2019-02-25	Nat Genet	www.ncbi.nlm.nih.gov/pubmed/30804560	New genetic signals for lung function highlight pathways and chronic obstructive pulmonary disease associations across multiple ancestries.	Lung function (FEV1/FVC)	321,047 European ancestry individuals	79,005 European ancestry individuals	11q24.2	11	126139605	RPUSD4	NAP1L1P1 - RPUSD4	ENSG00000254759	ENSG00000165526		71004	62491	rs541601-T	0	541601	TF_binding_site_variant	1	0.1829	5E-15	14.301		0.0241	[0.018-0.03] unit decrease	Affymetrix [19819130] (imputed)	N	0	0	0	0	1	0	0	1
rs541601	2019-03-27	30804560	Shrine N	2019-02-25	Nat Genet	www.ncbi.nlm.nih.gov/pubmed/30804560	New genetic signals for lung function highlight pathways and chronic obstructive pulmonary disease associations across multiple ancestries.	Peak expiratory flow	321,047 European ancestry individuals	24,218 European ancestry individuals	11q24.2	11	126139605	RPUSD4	NAP1L1P1 - RPUSD4	ENSG00000254759	ENSG00000165526		71004	62491	rs541601-T	0	541601	TF_binding_site_variant	1	0.1829	1E-13	13		0.0241	[0.018-0.031] unit decrease	Affymetrix [19819130] (imputed)	N	0	0	0	0	1	0	0	1
rs541601	2023-05-31	36641522	Sinkala M	2023-01-14	Commun Biol	www.ncbi.nlm.nih.gov/pubmed/36641522	A genome-wide association study identifies distinct variants associated with pulmonary function among European and African ancestries from the UK Biobank.	Peak expiratory flow	383,471 European ancestry individuals		11q24.2	11	126139605		NAP1L1P1 - RPUSD4	ENSG00000254759	ENSG00000165526		71004	62491	rs541601-?	0	541601	TF_binding_site_variant	1	NR	8E-9	8.09691				NR [NR] (imputed)	N	0	0	0	0	1	0	0	1
rs541601	2019-02-08	30595370	Kichaev G	2018-12-27	Am J Hum Genet	www.ncbi.nlm.nih.gov/pubmed/30595370	Leveraging Polygenic Functional Enrichment to Improve GWAS Power.	Lung function (FEV1/FVC)	approximately 370,000 European ancestry individuals		11q24.2	11	126139605		NAP1L1P1 - RPUSD4	ENSG00000254759	ENSG00000165526		71004	62491	rs541601-?	0	541601	TF_binding_site_variant	1	NR	6E-17	16.2218				NR [~ 8900000] (imputed)	N	0	0	0	0	1	0	0	1
rs541601	2019-03-27	30804560	Shrine N	2019-02-25	Nat Genet	www.ncbi.nlm.nih.gov/pubmed/30804560	New genetic signals for lung function highlight pathways and chronic obstructive pulmonary disease associations across multiple ancestries.	FEV1	321,047 European ancestry individuals	79,005 European ancestry individuals	11q24.2	11	126139605	RPUSD4	NAP1L1P1 - RPUSD4	ENSG00000254759	ENSG00000165526		71004	62491	rs541601-T	0	541601	TF_binding_site_variant	1	0.1829	1E-10	10		0.0195	[0.014-0.025] unit decrease	Affymetrix [19819130] (imputed)	N	0	0	0	0	1	0	0	1
rs541612392	2018-07-06	29559693	Zengini E	2018-03-20	Nat Genet	www.ncbi.nlm.nih.gov/pubmed/29559693	Genome-wide analyses using UK Biobank data provide insights into the genetic architecture of osteoarthritis.	Osteoarthritis of the knee (hospital diagnosed)	4,462 European ancestry cases, 17,885 European ancestry controls	4,672 Icelandic ancestry cases, 172,791 Icelandic ancestry controls	3p21.1	3	52533952	NR	NT5DC2			ENSG00000168268			rs541612392-A	0	541612392	intron_variant	0	0.87372	7E-7	6.1549		1.22339	[1.13-1.32]	Affymetrix [16309199] (imputed)	N	0	0	0	0	1	0	0	1
rs541618678	2018-10-17	30070759	Olsson M	2018-08-02	J Thromb Haemost	www.ncbi.nlm.nih.gov/pubmed/30070759	Genome-wide analysis of genetic determinants of circulating factor VII activating protease (FSAP) activity.	Plasma factor VII activating protease levels	3,126 Swedish ancestry individuals		17q23.1	17	60013689	Intergenic	TBC1D3P1-DHX40P1, TBC1D3P1			ENSG00000267104, ENSG00000238283			rs541618678-?	0	541618678	intron_variant	0	NR	5E-6	5.30103		87.8	[50.17-125.43] unit decrease	Illumina [~ 10000000] (imputed)	N	0	0	0	0	1	0	0	1
rs5417	2021-12-14	34594039	Sakaue S	2021-09-30	Nat Genet	www.ncbi.nlm.nih.gov/pubmed/34594039	A cross-population atlas of genetic associations for 220 human phenotypes.	Mean arterial pressure	360,863 European ancestry individuals, 145,502 East Asian ancestry individuals		17p13.1	17	7281743		SLC2A4			ENSG00000181856			rs5417-A	0	5417	5_prime_UTR_variant	0	NR	2E-12	11.699		0.0136	[0.0099-0.0173] unit increase	Affymetrix, Illumina [20537389] (imputed)	N	0	0	1	0	0	0	1	0
rs5417	2017-07-01	28135244	Warren HR	2017-01-30	Nat Genet	www.ncbi.nlm.nih.gov/pubmed/28135244	Genome-wide association analysis identifies novel blood pressure loci and offers biological insights into cardiovascular risk.	Diastolic blood pressure	140,886 European ancestry individuals	190,318 European ancestry individuals	17p13.1	17	7281743	TP53, SLC2A4	SLC2A4			ENSG00000181856			rs5417-A	0	5417	5_prime_UTR_variant	0	0.57	1E-13	13		0.207	[0.15-0.27] unit increase	Affymetrix [~ 9800000] (imputed)	N	0	0	1	0	0	0	1	0
rs5417	2019-06-21	31015401	Wu Y	2019-04-23	Nat Commun	www.ncbi.nlm.nih.gov/pubmed/31015401	Genome-wide association study of medication-use and associated disease in the UK Biobank.	Medication use (diuretics)	34,453 European ancestry cases, 194,633 European ancestry controls		17p13.1	17	7281743	SLC2A4	SLC2A4			ENSG00000181856			rs5417-C	0	5417	5_prime_UTR_variant	0	0.426897	8E-11	10.0969		0.051768	[0.036-0.067] unit decrease	Affymetrix [7288503] (imputed)	N	0	0	1	0	0	0	1	0
rs541862	2023-04-03	34648354	Pietzner M	2021-11-12	Science	www.ncbi.nlm.nih.gov/pubmed/34648354	Mapping the proteo-genomic convergence of human diseases.	NKG2-E type II integral membrane protein levels	10,708 European ancestry individuals		6p21.33	6	31949174		CFB			ENSG00000243649			rs541862-T	0	541862	non_coding_transcript_exon_variant	0	0.9	3E-31	30.5229		0.252	[0.21-0.3] unit decrease	Affymetrix, Illumina [10200000] (imputed)	N	0	0	0	1	0	0	1	0
rs541862	2023-04-03	34648354	Pietzner M	2021-11-12	Science	www.ncbi.nlm.nih.gov/pubmed/34648354	Mapping the proteo-genomic convergence of human diseases.	Interleukin-37 levels	10,708 European ancestry individuals		6p21.33	6	31949174		CFB			ENSG00000243649			rs541862-T	0	541862	non_coding_transcript_exon_variant	0	0.9	8E-30	29.0969		0.255	[0.21-0.3] unit decrease	Affymetrix, Illumina [10200000] (imputed)	N	0	0	0	1	0	0	1	0
rs541862	2023-04-03	34648354	Pietzner M	2021-11-12	Science	www.ncbi.nlm.nih.gov/pubmed/34648354	Mapping the proteo-genomic convergence of human diseases.	DNA-binding protein SATB2 levels	10,708 European ancestry individuals		6p21.33	6	31949174		CFB			ENSG00000243649			rs541862-T	0	541862	non_coding_transcript_exon_variant	0	0.9	4E-19	18.3979		0.202	[0.16-0.25] unit decrease	Affymetrix, Illumina [10200000] (imputed)	N	0	0	0	1	0	0	1	0
rs541862	2023-04-03	34648354	Pietzner M	2021-11-12	Science	www.ncbi.nlm.nih.gov/pubmed/34648354	Mapping the proteo-genomic convergence of human diseases.	Liver carboxylesterase 1 levels	10,708 European ancestry individuals		6p21.33	6	31949174		CFB			ENSG00000243649			rs541862-T	0	541862	non_coding_transcript_exon_variant	0	0.9	1E-22	22		0.219	[0.18-0.26] unit decrease	Affymetrix, Illumina [10200000] (imputed)	N	0	0	0	1	0	0	1	0
rs541862	2023-04-03	34648354	Pietzner M	2021-11-12	Science	www.ncbi.nlm.nih.gov/pubmed/34648354	Mapping the proteo-genomic convergence of human diseases.	Aurora kinase B levels	10,708 European ancestry individuals		6p21.33	6	31949174		CFB			ENSG00000243649			rs541862-T	0	541862	non_coding_transcript_exon_variant	0	0.9	5E-33	32.301		0.271	[0.23-0.32] unit decrease	Affymetrix, Illumina [10200000] (imputed)	N	0	0	0	1	0	0	1	0
rs541862	2023-04-03	34648354	Pietzner M	2021-11-12	Science	www.ncbi.nlm.nih.gov/pubmed/34648354	Mapping the proteo-genomic convergence of human diseases.	Thymidine kinase, cytosolic levels	10,708 European ancestry individuals		6p21.33	6	31949174		CFB			ENSG00000243649			rs541862-T	0	541862	non_coding_transcript_exon_variant	0	0.9	4E-25	24.3979		0.232	[0.19-0.28] unit decrease	Affymetrix, Illumina [10200000] (imputed)	N	0	0	0	1	0	0	1	0
rs541862	2023-04-03	34648354	Pietzner M	2021-11-12	Science	www.ncbi.nlm.nih.gov/pubmed/34648354	Mapping the proteo-genomic convergence of human diseases.	Spindlin-1 levels	10,708 European ancestry individuals		6p21.33	6	31949174		CFB			ENSG00000243649			rs541862-T	0	541862	non_coding_transcript_exon_variant	0	0.9	6E-21	20.2218		0.21	[0.17-0.25] unit decrease	Affymetrix, Illumina [10200000] (imputed)	N	0	0	0	1	0	0	1	0
rs541862	2023-04-03	34648354	Pietzner M	2021-11-12	Science	www.ncbi.nlm.nih.gov/pubmed/34648354	Mapping the proteo-genomic convergence of human diseases.	CCAAT/enhancer-binding protein beta levels	10,708 European ancestry individuals		6p21.33	6	31949174		CFB			ENSG00000243649			rs541862-T	0	541862	non_coding_transcript_exon_variant	0	0.9	6E-28	27.2218		0.248	[0.2-0.29] unit decrease	Affymetrix, Illumina [10200000] (imputed)	N	0	0	0	1	0	0	1	0
rs541862	2023-04-03	34648354	Pietzner M	2021-11-12	Science	www.ncbi.nlm.nih.gov/pubmed/34648354	Mapping the proteo-genomic convergence of human diseases.	Mast/stem cell growth factor receptor Kit levels	10,708 European ancestry individuals		6p21.33	6	31949174		CFB			ENSG00000243649			rs541862-T	0	541862	non_coding_transcript_exon_variant	0	0.9	9E-26	25.0458		0.231	[0.19-0.27] unit decrease	Affymetrix, Illumina [10200000] (imputed)	N	0	0	0	1	0	0	1	0
rs541862	2023-04-03	34648354	Pietzner M	2021-11-12	Science	www.ncbi.nlm.nih.gov/pubmed/34648354	Mapping the proteo-genomic convergence of human diseases.	Transcription factor AP-1 levels	10,708 European ancestry individuals		6p21.33	6	31949174		CFB			ENSG00000243649			rs541862-T	0	541862	non_coding_transcript_exon_variant	0	0.9	1E-15	15		0.182	[0.14-0.23] unit decrease	Affymetrix, Illumina [10200000] (imputed)	N	0	0	0	1	0	0	1	0
rs541862	2023-04-03	34648354	Pietzner M	2021-11-12	Science	www.ncbi.nlm.nih.gov/pubmed/34648354	Mapping the proteo-genomic convergence of human diseases.	Protein PET117 homolog, mitochondrial levels	10,708 European ancestry individuals		6p21.33	6	31949174		CFB			ENSG00000243649			rs541862-T	0	541862	non_coding_transcript_exon_variant	0	0.9	7E-13	12.1549		0.16	[0.12-0.2] unit decrease	Affymetrix, Illumina [10200000] (imputed)	N	0	0	0	1	0	0	1	0
rs541862	2023-04-03	34648354	Pietzner M	2021-11-12	Science	www.ncbi.nlm.nih.gov/pubmed/34648354	Mapping the proteo-genomic convergence of human diseases.	Complement C1q and tumor necrosis factor-related protein 9A levels	10,708 European ancestry individuals		6p21.33	6	31949174		CFB			ENSG00000243649			rs541862-T	0	541862	non_coding_transcript_exon_variant	0	0.9	3E-21	20.5229		0.217	[0.17-0.26] unit increase	Affymetrix, Illumina [10200000] (imputed)	N	0	0	0	1	0	0	1	0
rs541862	2020-07-12	29234017	Carayol J	2017-12-12	Nat Commun	www.ncbi.nlm.nih.gov/pubmed/29234017	Protein quantitative trait locus study in obesity during weight-loss identifies a leptin regulator.	Protein levels in obesity	494 European ancestry individuals		6p21.33	6	31949174	NR	CFB			ENSG00000243649			rs541862-?	0	541862	non_coding_transcript_exon_variant	0	NR	3E-11	10.5229	(Factor B)	0.15	[0.1-0.2] unit increase	Illumina [4020654] (imputed)	N	0	0	0	1	0	0	1	0
rs541862	2023-04-03	34648354	Pietzner M	2021-11-12	Science	www.ncbi.nlm.nih.gov/pubmed/34648354	Mapping the proteo-genomic convergence of human diseases.	C-X-C motif chemokine 17 levels	10,708 European ancestry individuals		6p21.33	6	31949174		CFB			ENSG00000243649			rs541862-T	0	541862	non_coding_transcript_exon_variant	0	0.9	5E-16	15.301		0.182	[0.14-0.23] unit decrease	Affymetrix, Illumina [10200000] (imputed)	N	0	0	0	1	0	0	1	0
rs541862	2023-04-03	34648354	Pietzner M	2021-11-12	Science	www.ncbi.nlm.nih.gov/pubmed/34648354	Mapping the proteo-genomic convergence of human diseases.	PH and SEC7 domain-containing protein 1 levels	10,708 European ancestry individuals		6p21.33	6	31949174		CFB			ENSG00000243649			rs541862-T	0	541862	non_coding_transcript_exon_variant	0	0.9	6E-25	24.2218		0.231	[0.19-0.27] unit decrease	Affymetrix, Illumina [10200000] (imputed)	N	0	0	0	1	0	0	1	0
rs541862	2012-08-08	22694956	Cipriani V	2012-06-13	Hum Mol Genet	www.ncbi.nlm.nih.gov/pubmed/22694956	Genome-wide association study of age-related macular degeneration identifies associated variants in the TNXB-FKBPL-NOTCH4 region of chromosome 6p21.3.	Age-related macular degeneration	893 European ancestry cases, 2,199 European ancestry controls	1,411 European ancestry cases, 1,431 European ancestry controls	6p21.33	6	31949174	CFB	CFB			ENSG00000243649			rs541862-T	0	541862	non_coding_transcript_exon_variant	0	0.99	9E-17	16.0458		1.89	[1.61-2.17]	Illumina [2272849] (imputed)	N	0	0	0	1	0	0	1	0
rs541862	2023-04-03	34648354	Pietzner M	2021-11-12	Science	www.ncbi.nlm.nih.gov/pubmed/34648354	Mapping the proteo-genomic convergence of human diseases.	Sorting nexin-7 levels	10,708 European ancestry individuals		6p21.33	6	31949174		CFB			ENSG00000243649			rs541862-T	0	541862	non_coding_transcript_exon_variant	0	0.9	5E-17	16.301		0.19	[0.14-0.24] unit decrease	Affymetrix, Illumina [10200000] (imputed)	N	0	0	0	1	0	0	1	0
rs541871	2022-12-14	36477530	Saunders GRB	2022-12-07	Nature	www.ncbi.nlm.nih.gov/pubmed/36477530	Genetic diversity fuels gene discovery for tobacco and alcohol use.	Drinks per week	2,428,851 European ancestry individuals		15q15.3	15	43868656		WDR76 - FRMD5	ENSG00000092470	ENSG00000171877		244	2105	rs541871-C	0	541871	regulatory_region_variant	1	0.179	2E-9	8.69897		0.00708	[0.0048-0.0094] unit increase	NR [NR] (imputed)	N	0	0	0	1	1	0	1	1
rs541978	2023-08-25	37277458	Vosberg DE	2023-06-05	Sci Rep	www.ncbi.nlm.nih.gov/pubmed/37277458	The genetics of a "femaleness/maleness" score in cardiometabolic traits in the UK biobank.	Multi-trait sex score	141,980 European ancestry males		1p35.2	1	31945136		PTP4A2 - KHDRBS1	ENSG00000184007	ENSG00000121774		280	68732	rs541978-?	0	541978	regulatory_region_variant	1	NR	1E-8	8				Affymetrix [8644321] (imputed)	N	0	0	0	1	0	0	1	0
rs54211	2011-07-20	21658281	Aouizerat BE	2011-06-10	BMC Cardiovasc Disord	www.ncbi.nlm.nih.gov/pubmed/21658281	GWAS for discovery and replication of genetic loci associated with sudden cardiac arrest in patients with coronary artery disease.	Sudden cardiac arrest	88 European ancestry cases, 517 European ancestry controls		22q13.1	22	39291479	intergenic	PDGFB - RPL3	ENSG00000100311	ENSG00000100316		46497	21403	rs54211-?	0	54211	regulatory_region_variant	1	0.13	8E-7	6.09691	(Recessive)	1.57	[1.32-1.88]	Affymetrix [319222]	N	0	0	0	1	0	0	1	0
rs542675670	2020-09-18	32888494	Vuckovic D	2020-09-01	Cell	www.ncbi.nlm.nih.gov/pubmed/32888494	The Polygenic and Monogenic Basis of Blood Traits and Diseases.	White blood cell count	408,112 British individuals		13q34	13	113984324	RASA3	RASA3			ENSG00000185989			rs542675670-T	0	542675670	intron_variant	0	0.256795	8E-10	9.09691		0.0174223	[0.012-0.023] unit increase	Affymetrix [93095623] (imputed)	N	0	0	0	0	1	0	0	1
rs542925	2017-11-20	28927378	Qian DC	2017-09-19	BMC Genomics	www.ncbi.nlm.nih.gov/pubmed/28927378	Genome-wide imaging association study implicates functional activity and glial homeostasis of the caudate in smoking addiction.	Caudate activity during reward	106 individuals		6q22.33	6	128659533	NR	Y_RNA - Y_RNA	ENSG00000207494	ENSG00000207494		75042	102184	rs542925-T	0	542925	regulatory_region_variant	1	0.330097	2E-6	5.69897		0.720338	[0.44-1] unit decrease	Illumina [at least 621854] (imputed)	N	0	0	0	0	1	0	0	1
rs543159	2020-09-14	32541925	Vujkovic M	2020-06-15	Nat Genet	www.ncbi.nlm.nih.gov/pubmed/32541925	Discovery of 318 new risk loci for type 2 diabetes and related vascular outcomes among 1.4 million participants in a multi-ancestry meta-analysis.	Type 2 diabetes	148,726 European ancestry cases, 965,732 European ancestry controls		6q25.3	6	160354985	NR	SLC22A3			ENSG00000146477			rs543159-C	0	543159	intron_variant	0	0.5203	1E-12	12		0.0324	[0.023-0.041] unit increase	Affymetrix, Illumina [1198787] (imputed)	N	0	0	0	0	1	0	0	1
rs543159	2022-05-10	33414548	Lotta LA	2021-01-07	Nat Genet	www.ncbi.nlm.nih.gov/pubmed/33414548	A cross-platform approach identifies genetic regulators of human metabolism and health.	Glycine levels	80,003 Caucasian ancestry individuals		6q25.3	6	160354985		SLC22A3			ENSG00000146477			rs543159-A	0	543159	intron_variant	0	0.4821	4E-10	9.39794		6.246	(zscore) increase	Affymetrix, Illumina [6053131] (imputed)	N	0	0	0	0	1	0	0	1
rs543159	2021-12-14	34594039	Sakaue S	2021-09-30	Nat Genet	www.ncbi.nlm.nih.gov/pubmed/34594039	A cross-population atlas of genetic associations for 220 human phenotypes.	Type 2 diabetes	38,841 European ancestry cases, 451,248 European ancestry controls, 45,383 East Asian ancestry cases, 132,032 East Asian ancestry controls		6q25.3	6	160354985		SLC22A3			ENSG00000146477			rs543159-A	0	543159	intron_variant	0	NR	2E-8	7.69897		0.0364	[0.024-0.049] unit decrease	Affymetrix, Illumina [25845091] (imputed)	N	0	0	0	0	1	0	0	1
rs543159	2019-04-25	30837465	Wittemans LBL	2019-03-05	Nat Commun	www.ncbi.nlm.nih.gov/pubmed/30837465	Assessing the causal association of glycine with risk of cardio-metabolic diseases.	Glycine levels	80,003 European ancestry individuals		6q25.3	6	160354985	SLC22A3	SLC22A3			ENSG00000146477			rs543159-A	0	543159	intron_variant	0	0.482	4E-10	9.39794		0.035	[0.023-0.047] unit increase	Affymetrix, Illumina [NR] (imputed)	N	0	0	0	0	1	0	0	1
rs543179	2019-09-23	31451708	Hellwege JN	2019-08-26	Nat Commun	www.ncbi.nlm.nih.gov/pubmed/31451708	Mapping eGFR loci to the renal transcriptome and phenome in the VA Million Veteran Program.	Estimated glomerular filtration rate	70,762 European ancestry diabetic individuals, 152,624 European ancestry non-diabetic individuals, 20,967 African American diabetic individuals, 36,369 African American non-diabetic individuals	567,401 European ancestry individuals, 165,726 East Asian ancestry individuals, 13,359 South Asian ancestry individuals, 13,842 African American ancestry individuals, 4,961 Hispanic ancestry individuals	1q21.2	1	150302182	MRPS21	MRPS21			ENSG00000266472			rs543179-A	0	543179	intron_variant	0	0.45	3E-10	9.52288		0.0019	[0.0013-0.0025] unit decrease	Affymetrix [NR] (imputed)	N	0	0	0	0	1	0	0	1
rs543179	2019-09-23	31451708	Hellwege JN	2019-08-26	Nat Commun	www.ncbi.nlm.nih.gov/pubmed/31451708	Mapping eGFR loci to the renal transcriptome and phenome in the VA Million Veteran Program.	Estimated glomerular filtration rate in non-diabetics	152,624 European ancestry individuals, 36,369 African American individuals		1q21.2	1	150302182	MRPS21	MRPS21			ENSG00000266472			rs543179-A	0	543179	intron_variant	0	0.414	5E-9	8.30103		0.311	[0.21-0.41] unit decrease	Affymetrix [NR] (imputed)	N	0	0	0	0	1	0	0	1
rs543458	2022-11-17	34887591	Graham SE	2021-12-09	Nature	www.ncbi.nlm.nih.gov/pubmed/34887591	The power of genetic diversity in genome-wide association studies of lipids.	High density lipoprotein cholesterol levels	40,963 South Asian ancestry individuals, 48,057 Hispanic individuals, 99,432 Admixed African or African ancestry individuals, 146,492 East Asian ancestry individuals, 1,320,016 European ancestry individuals		9p23	9	14068328		RPL3P11 - ATP5PDP3	ENSG00000223568	ENSG00000213954		26467	604	rs543458-?	0	543458	intergenic_variant	1	NR	8E-10	9.09691				NR [52000000] (imputed)	N	0	0	0	0	1	0	0	1
rs543458	2022-11-17	34887591	Graham SE	2021-12-09	Nature	www.ncbi.nlm.nih.gov/pubmed/34887591	The power of genetic diversity in genome-wide association studies of lipids.	High density lipoprotein cholesterol levels	1,320,016 European ancestry individuals		9p23	9	14068328		RPL3P11 - ATP5PDP3	ENSG00000223568	ENSG00000213954		26467	604	rs543458-C	0	543458	intergenic_variant	1	0.189847	3E-8	7.52288		0.0128359	[0.0094-0.0163] unit increase	NR [52000000] (imputed)	N	0	0	0	0	1	0	0	1
rs543669349	2022-12-14	36477530	Saunders GRB	2022-12-07	Nature	www.ncbi.nlm.nih.gov/pubmed/36477530	Genetic diversity fuels gene discovery for tobacco and alcohol use.	Drinks per week	2,965,643 European ancestry, East Asian ancestry, Hispanic or Latin American, African ancestry individuals		4q23	4	99544416		C4orf17 - TRMT10A	ENSG00000138813	ENSG00000145331		2113	2293	rs543669349-G	0	543669349	intergenic_variant	1	0.0134	1E-103	103		0.144	[0.13-0.16] unit decrease	NR [NR] (imputed)	N	0	0	0	0	0	1	0	1
rs543711028	2023-08-31	36764567	Davyson E	2023-02-09	Biol Psychiatry	www.ncbi.nlm.nih.gov/pubmed/36764567	Metabolomic Investigation of Major Depressive Disorder Identifies a Potentially Causal Association With Polyunsaturated Fatty Acids.	Docosahexaenoic acid to total fatty acids percentage (UKB data field 23457)	88,268 European ancestry individuals		11q12.2	11	61758095		MYRF			ENSG00000124920			rs543711028-C	0	543711028	intron_variant	0	0.01309	6E-17	16.2218		0.173819	[0.13-0.21] unit decrease	NR [16366159] (imputed)	N	0	0	0	0	1	0	0	1
rs543711028	2022-08-31	35692035	Borges MC	2022-06-13	BMC Med	www.ncbi.nlm.nih.gov/pubmed/35692035	Role of circulating polyunsaturated fatty acids on cardiovascular diseases risk: analysis using Mendelian randomization and fatty acid genetic association data from over 114,000 UK Biobank participants.	Circulating docosahexaenoic acid levels	114,999 European ancestry individuals		11q12.2	11	61758095		MYRF			ENSG00000124920			rs543711028-G	0	543711028	intron_variant	0	0.99	9E-23	22.0458		0.178	[0.14-0.21] unit increase	NR [12321876] (imputed)	N	0	0	0	0	1	0	0	1
rs543711028	2023-08-31	36764567	Davyson E	2023-02-09	Biol Psychiatry	www.ncbi.nlm.nih.gov/pubmed/36764567	Metabolomic Investigation of Major Depressive Disorder Identifies a Potentially Causal Association With Polyunsaturated Fatty Acids.	Docosahexaenoic acid levels (UKB data field 23450)	88,268 European ancestry individuals		11q12.2	11	61758095		MYRF			ENSG00000124920			rs543711028-C	0	543711028	intron_variant	0	0.01309	3E-19	18.5229		0.184565	[0.14-0.22] unit decrease	NR [16366159] (imputed)	N	0	0	0	0	1	0	0	1
rs543711028	2023-08-31	36764567	Davyson E	2023-02-09	Biol Psychiatry	www.ncbi.nlm.nih.gov/pubmed/36764567	Metabolomic Investigation of Major Depressive Disorder Identifies a Potentially Causal Association With Polyunsaturated Fatty Acids.	Omega-3 fatty acids levels (UKB data field 23444)	88,268 European ancestry individuals		11q12.2	11	61758095		MYRF			ENSG00000124920			rs543711028-C	0	543711028	intron_variant	0	0.01309	5E-22	21.301		0.200684	[0.16-0.24] unit decrease	NR [16366159] (imputed)	N	0	0	0	0	1	0	0	1
rs543938798	2020-10-23	32665545	van der Meer D	2020-07-14	Nat Commun	www.ncbi.nlm.nih.gov/pubmed/32665545	Understanding the genetic determinants of the brain with MOSTest.	Cortical thickness (MOSTest)	26,502 European ancestry individuals		16q24.3	16	89686691	ANKRD44, SF3B1, COQ10B, HSPD1, HSPE1, HSPE1-MOB4, MOB4, RFTN2, AC011997.1, MARS2, BOLL, PLCL1	CDK10			ENSG00000185324			rs543938798-?	0	543938798	5_prime_UTR_variant	0	NR	2E-10	9.69897				NR [7428630] (imputed)	N	0	0	0	0	1	0	0	1
rs544012	2020-09-21	32888493	Chen MH	2020-09-01	Cell	www.ncbi.nlm.nih.gov/pubmed/32888493	Trans-ethnic and Ancestry-Specific Blood-Cell Genetics in 746,667 Individuals from 5 Global Populations.	Mean platelet volume	460,935 European ancestry individuals		13q34	13	110226292	NR	COL4A1			ENSG00000187498			rs544012-T	0	544012	intron_variant	0	0.265356	2E-15	14.699		0.017807	[0.013-0.022] SD unit increase	Affymetrix, Illumina [49660172] (imputed)	N	0	0	1	0	1	0	1	1
rs544012	2020-09-18	32888494	Vuckovic D	2020-09-01	Cell	www.ncbi.nlm.nih.gov/pubmed/32888494	The Polygenic and Monogenic Basis of Blood Traits and Diseases.	Mean platelet volume	408,112 British individuals		13q34	13	110226292	COL4A1	COL4A1			ENSG00000187498			rs544012-G	0	544012	intron_variant	0	0.735151	4E-12	11.3979		0.018119	[0.013-0.023] unit decrease	Affymetrix [93095623] (imputed)	N	0	0	1	0	1	0	1	1
rs544012	2020-09-18	32888494	Vuckovic D	2020-09-01	Cell	www.ncbi.nlm.nih.gov/pubmed/32888494	The Polygenic and Monogenic Basis of Blood Traits and Diseases.	Platelet count	408,112 British individuals		13q34	13	110226292	COL4A1	COL4A1			ENSG00000187498			rs544012-G	0	544012	intron_variant	0	0.735164	1E-12	12		0.018538	[0.013-0.024] unit increase	Affymetrix [93095623] (imputed)	N	0	0	1	0	1	0	1	1
rs544012	2020-09-21	32888493	Chen MH	2020-09-01	Cell	www.ncbi.nlm.nih.gov/pubmed/32888493	Trans-ethnic and Ancestry-Specific Blood-Cell Genetics in 746,667 Individuals from 5 Global Populations.	Mean platelet volume	484,042 African American or Afro-Caribbean, African ancestry, European ancestry, East Asian ancestry, Hispanic or Latin American and South Asian ancestry individuals		13q34	13	110226292	NR	COL4A1			ENSG00000187498			rs544012-T	0	544012	intron_variant	0	0.269328	1E-14	14				Affymetrix, Illumina [17210439] (imputed)	N	0	0	1	0	1	0	1	1
rs544169	2022-08-04	35710981	Liu H	2022-06-16	Nat Genet	www.ncbi.nlm.nih.gov/pubmed/35710981	Epigenomic and transcriptomic analyses define core cell types, genes and targetable mechanisms for kidney disease.	Estimated glomerular filtration rate (creatinine)	1,205,871 European ancestry individuals, 168,300 East Asian ancestry individuals, 63,553 African ancestry individuals, 23,509 Hispanic or Latin American individuals, 22,103 African American individuals, 21,791 Central Asian or South Asian ancestry individuals, 1,502 Middle Eastern ancestry individuals, 939 other admixed ancestry individuals, 602 Native American ancestry individuals, 150 Asian ancestry individuals, 339 individuals		9p13.3	9	33956793		UBAP2			ENSG00000137073			rs544169-G	0	544169	intron_variant	0	0.2773	2E-17	16.699		8.499	z score decrease	Affymetrix, Illumina [12653804] (imputed)	N	0	0	0	0	1	0	0	1
rs544169	2019-07-05	31152163	Wuttke M	2019-05-31	Nat Genet	www.ncbi.nlm.nih.gov/pubmed/31152163	A catalog of genetic loci associated with kidney function from analyses of a million individuals.	Estimated glomerular filtration rate	567,460 European ancestry individuals, 165,726 East Asian ancestry individuals, 13,842 African American individuals, 13,359 South Asian ancestry individuals, 4,961 Hispanic individuals	216,518 European ancestry individuals, 64,204 non-Hispanic black individuals	9p13.3	9	33956793	UBAP2	UBAP2			ENSG00000137073			rs544169-A	0	544169	intron_variant	0	0.7305	9E-15	14.0458		0.0022	[0.0016-0.0028] unit increase	Affymetrix, Illumina [8221591] (imputed)	N	0	0	0	0	1	0	0	1
rs544169	2022-05-26	34272381	Stanzick KJ	2021-07-16	Nat Commun	www.ncbi.nlm.nih.gov/pubmed/34272381	Discovery and prioritization of variants and genes for kidney function in >1.2 million individuals.	Estimated glomerular filtration rate (creatinine)	1,004,040 European ancestry individuals, 165,726 East Asian ancestry individuals, 13,842 African American individuals, 13,359 South Asian ancestry individuals, 4,961 Hispanic individuals, 2 individuals	417,288 European ancestry individuals	9p13.3	9	33956793		UBAP2			ENSG00000137073			rs544169-G	0	544169	intron_variant	0	0.2702	6E-15	14.2218		0.0021	[0.0015-0.0027] unit decrease	NR [13633840] (imputed)	N	0	0	0	0	1	0	0	1
rs544169	2019-07-05	31152163	Wuttke M	2019-05-31	Nat Genet	www.ncbi.nlm.nih.gov/pubmed/31152163	A catalog of genetic loci associated with kidney function from analyses of a million individuals.	Estimated glomerular filtration rate	567,460 European ancestry individuals	216,518 European ancestry individuals	9p13.3	9	33956793	UBAP2	UBAP2			ENSG00000137073			rs544169-A	0	544169	intron_variant	0	0.7362	2E-11	10.699		0.0024	[0.0016-0.0032] unit increase	Affymetrix, Illumina [8834748] (imputed)	N	0	0	0	0	1	0	0	1
rs544368	2019-01-10	20351715	Liu Y	2010-03-30	Mol Psychiatry	www.ncbi.nlm.nih.gov/pubmed/20351715	Meta-analysis of genome-wide association data of bipolar disorder and major depressive disorder.	Bipolar disorder	4,387 European and unknown ancestry cases, 6,209 European and unknown ancestry controls		11q24.2	11	124668099	PAN3, SIAE, SPA17, TBRG1	SIAE			ENSG00000110013			rs544368-?	0	544368	intron_variant	0	NR	6E-6	5.22185				Affymetrix [1769948] (imputed)	N	0	0	0	0	1	0	0	1
rs544368	2022-09-27	35396580	Trubetskoy V	2022-04-08	Nature	www.ncbi.nlm.nih.gov/pubmed/35396580	Mapping genomic loci implicates genes and synaptic biology in schizophrenia.	Schizophrenia	53,386 European ancestry cases, 77,258 European ancestry controls, 14,004 East Asian ancestry cases, 16,757 East Asian ancestry controls, 6,152 African American cases, 3,918 African American controls, 1,234 Latino cases, 3,090 Latino controls	1,979 European ancestry cases, 142,626 European ancestry controls	11q24.2	11	124668099		SIAE			ENSG00000110013			rs544368-T	0	544368	intron_variant	0	0.121	6E-8	7.22185		1.06769	[1.04-1.09]	Affymetrix [7585078] (imputed)	N	0	0	0	0	1	0	0	1
rs544368	2008-09-12	18711365	Ferreira MA	2008-08-17	Nat Genet	www.ncbi.nlm.nih.gov/pubmed/18711365	Collaborative genome-wide association analysis supports a role for ANK3 and CACNA1C in bipolar disorder.	Bipolar disorder	4,387 European ancestry cases, 6,209 European ancestry controls		11q24.2	11	124668099	NR	SIAE			ENSG00000110013			rs544368-T	0	544368	intron_variant	0	0.12	6E-6	5.22185		1.22	[NR]	Affymetrix [1769948] (imputed)	N	0	0	0	0	1	0	0	1
rs544368	2022-07-04	33462482	Ruhlemann MC	2021-01-18	Nat Genet	www.ncbi.nlm.nih.gov/pubmed/33462482	Genome-wide association study in 8,956 German individuals identifies influence of ABO histo-blood groups on gut microbiome.	TestASV_28 (Holdemanella) abundance	8,956 German ancestry individuals		11q24.2	11	124668099		SIAE			ENSG00000110013			rs544368-?	0	544368	intron_variant	0	NR	5E-6	5.30103		0.286661	[0.16-0.41] unit increase	NR [6900000] (imputed)	N	0	0	0	0	1	0	0	1
rs544632	2021-12-13	34469753	Kachuri L	2021-08-26	Am J Hum Genet	www.ncbi.nlm.nih.gov/pubmed/34469753	Genetic determinants of blood-cell traits influence susceptibility to childhood acute lymphoblastic leukemia.	Neutrophil-to-lymphocyte ratio	234,502 European ancestry individuals	100,442 European ancestry individuals	7p15.1	7	28238191		JAZF1-AS1			ENSG00000234336			rs544632-C	0	544632	intron_variant	0	0.651	1E-20	20				Affymetrix [10369434] (imputed)	N	0	0	0	0	1	0	0	1
rs544668	2019-09-22	30575882	Lotta LA	2018-12-01	JAMA	www.ncbi.nlm.nih.gov/pubmed/30575882	Association of Genetic Variants Related to Gluteofemoral vs Abdominal Fat Distribution With Type 2 Diabetes, Coronary Disease, and Cardiovascular Risk Factors.	Waist-to-hip ratio adjusted for BMI	660,648 European ancestry individuals		12p13.32	12	3278838	NR	TSPAN9			ENSG00000011105			rs544668-T	0	544668	intron_variant	0	0.6	4E-9	8.39794		0.011	[0.0073-0.0147] unit increase	Affymetrix [2446094] (imputed)	N	0	0	0	0	1	0	0	1
rs544668	2019-09-22	30575882	Lotta LA	2018-12-01	JAMA	www.ncbi.nlm.nih.gov/pubmed/30575882	Association of Genetic Variants Related to Gluteofemoral vs Abdominal Fat Distribution With Type 2 Diabetes, Coronary Disease, and Cardiovascular Risk Factors.	Waist-hip ratio	663,598 European ancestry individuals		12p13.32	12	3278838	NR	TSPAN9			ENSG00000011105			rs544668-T	0	544668	intron_variant	0	0.6	5E-8	7.30103				Affymetrix [2446094] (imputed)	N	0	0	0	0	1	0	0	1
rs544682197	2022-12-14	36477530	Saunders GRB	2022-12-07	Nature	www.ncbi.nlm.nih.gov/pubmed/36477530	Genetic diversity fuels gene discovery for tobacco and alcohol use.	Smoking initiation	3,382,012 European ancestry, East Asian ancestry, Hispanic or Latin American, African ancestry individuals		9p13.3	9	33992660		UBAP2			ENSG00000137073			rs544682197-C	0	544682197	intron_variant	0	0.0685	2E-10	9.69897		0.0107	[0.0074-0.014] unit increase	NR [NR] (imputed)	N	0	0	0	0	1	0	0	1
rs545206972	2020-12-14	32042192	Ruth KS	2020-02-10	Nat Med	www.ncbi.nlm.nih.gov/pubmed/32042192	Using human genetics to understand the disease impacts of testosterone in men and women.	Sex hormone-binding globulin levels adjusted for BMI	368,929 European ancestry individuals		17p13.1	17	7588013	NR	MPDU1			ENSG00000129255			rs545206972-C	0	545206972	3_prime_UTR_variant	0	0.99325	4E-3495	3494.4		0.622091	[0.61-0.63] unit increase	Affymetrix [16582909] (imputed)	N	0	0	1	0	0	0	1	0
rs545206972	2023-08-31	36653534	Leinonen JT	2023-01-18	Commun Med (Lond)	www.ncbi.nlm.nih.gov/pubmed/36653534	Genetic analyses implicate complex links between adult testosterone levels and health and disease.	Free androgen index	162,068 British ancestry men		17p13.1	17	7588013		MPDU1			ENSG00000129255			rs545206972-?	0	545206972	3_prime_UTR_variant	0	NR	1E-771	771		123706	[123705.96-123706.04] unit decrease	Affymetrix [17239132] (imputed)	N	0	0	1	0	0	0	1	0
rs545206972	2023-08-31	36653534	Leinonen JT	2023-01-18	Commun Med (Lond)	www.ncbi.nlm.nih.gov/pubmed/36653534	Genetic analyses implicate complex links between adult testosterone levels and health and disease.	Sex hormone-binding globulin levels	188,443 British ancestry women		17p13.1	17	7588013		MPDU1			ENSG00000129255			rs545206972-?	0	545206972	3_prime_UTR_variant	0	NR	1E-1310	1310		143086	[143085.96-143086.04] unit increase	Affymetrix [17239132] (imputed)	N	0	0	1	0	0	0	1	0
rs545206972	2020-12-14	32042192	Ruth KS	2020-02-10	Nat Med	www.ncbi.nlm.nih.gov/pubmed/32042192	Using human genetics to understand the disease impacts of testosterone in men and women.	Sex hormone-binding globulin levels adjusted for BMI	188,908 European ancestry women		17p13.1	17	7588013	NR	MPDU1			ENSG00000129255			rs545206972-C	0	545206972	3_prime_UTR_variant	0	0.993178	8E-1919	1918.1		0.677051	[0.66-0.69] unit increase	Affymetrix [16585854] (imputed)	N	0	0	1	0	0	0	1	0
rs545206972	2020-12-14	32042192	Ruth KS	2020-02-10	Nat Med	www.ncbi.nlm.nih.gov/pubmed/32042192	Using human genetics to understand the disease impacts of testosterone in men and women.	Sex hormone-binding globulin levels	370,125 European ancestry individuals		17p13.1	17	7588013	NR	MPDU1			ENSG00000129255			rs545206972-C	0	545206972	3_prime_UTR_variant	0	0.99325	1E-2805	2805		0.629718	[0.62-0.64] unit increase	Affymetrix [16582965] (imputed)	N	0	0	1	0	0	0	1	0
rs545206972	2020-12-14	32042192	Ruth KS	2020-02-10	Nat Med	www.ncbi.nlm.nih.gov/pubmed/32042192	Using human genetics to understand the disease impacts of testosterone in men and women.	Sex hormone-binding globulin levels	189,473 European ancestry women		17p13.1	17	7588013	NR	MPDU1			ENSG00000129255			rs545206972-C	0	545206972	3_prime_UTR_variant	0	0.993178	1E-1464	1464		0.690421	[0.67-0.71] unit increase	Affymetrix [16585866] (imputed)	N	0	0	1	0	0	0	1	0
rs545206972	2020-12-14	32042192	Ruth KS	2020-02-10	Nat Med	www.ncbi.nlm.nih.gov/pubmed/32042192	Using human genetics to understand the disease impacts of testosterone in men and women.	Bioavailable testosterone levels	178,782 European ancestry men		17p13.1	17	7588013	NR	MPDU1			ENSG00000129255			rs545206972-T	0	545206972	3_prime_UTR_variant	0	0.006796	4E-43	42.3979		0.251792	[0.21-0.29] unit increase	Affymetrix [16577424] (imputed)	N	0	0	1	0	0	0	1	0
rs545206972	2020-12-14	32042192	Ruth KS	2020-02-10	Nat Med	www.ncbi.nlm.nih.gov/pubmed/32042192	Using human genetics to understand the disease impacts of testosterone in men and women.	Bioavailable testosterone levels	382,988 European ancestry individuals		17p13.1	17	7588013	NR	MPDU1			ENSG00000129255			rs545206972-T	0	545206972	3_prime_UTR_variant	0	0.006776	2E-265	264.699		0.427953	[0.4-0.45] unit increase	Affymetrix [16583148] (imputed)	N	0	0	1	0	0	0	1	0
rs545366210	2019-05-14	30929738	Ferreira MAR	2019-03-28	Am J Hum Genet	www.ncbi.nlm.nih.gov/pubmed/30929738	Genetic Architectures of Childhood- and Adult-Onset Asthma Are Partly Distinct.	Asthma	40,544 European ancestry cases, 300,671 European ancestry controls		6p21.32	6	32586302	HLA-DRB1	HLA-DRB1			ENSG00000196126			rs545366210-C	0	545366210	intron_variant	0	NR	2E-29	28.699		1.316	[1.27-1.36]	Affymetrix [9000000] (imputed)	N	0	0	0	0	1	0	0	1
rs545608	2022-06-20	35315439	Helgeland O	2022-03-21	Nat Metab	www.ncbi.nlm.nih.gov/pubmed/35315439	Characterization of the genetic architecture of infant and early childhood body mass index.	BMI at 8 years old	14,280 European ancestry individuals		1q25.2	1	177929986		CRYZL2P-SEC16B, SEC16B			ENSG00000254154, ENSG00000120341			rs545608-G	0	545608	intron_variant	0	0.766209	3E-8	7.52288		0.0877785	[0.057-0.119] unit decrease	Illumina [9200000] (imputed)	N	0	0	1	0	1	0	1	1
rs545608	2020-09-14	32541925	Vujkovic M	2020-06-15	Nat Genet	www.ncbi.nlm.nih.gov/pubmed/32541925	Discovery of 318 new risk loci for type 2 diabetes and related vascular outcomes among 1.4 million participants in a multi-ancestry meta-analysis.	Type 2 diabetes	148,726 European ancestry cases, 965,732 European ancestry controls		1q25.2	1	177929986	NR	CRYZL2P-SEC16B, SEC16B			ENSG00000254154, ENSG00000120341			rs545608-G	0	545608	intron_variant	0	0.8024	7E-10	9.1549		0.0355	[0.024-0.047] unit decrease	Affymetrix, Illumina [1198787] (imputed)	N	0	0	1	0	1	0	1	1
rs545608	2019-03-13	30664634	Rask-Andersen M	2019-01-21	Nat Commun	www.ncbi.nlm.nih.gov/pubmed/30664634	Genome-wide association study of body fat distribution identifies adiposity loci and sex-specific genetic effects.	Body fat distribution (arm fat ratio)	55,006 British ancestry males, 61,132 British ancestry females	112,425 British ancestry males, 133,936 British ancestry females	1q25.2	1	177929986	SEC16B	CRYZL2P-SEC16B, SEC16B			ENSG00000254154, ENSG00000120341			rs545608-C	0	545608	intron_variant	0	0.205213	2E-23	22.699	(males)	0.02684	NR unit increase (replication)	Affymetrix [25472837] (imputed)	N	0	0	1	0	1	0	1	1
rs545608	2019-07-17	28552196	Tachmazidou I	2017-06-01	Am J Hum Genet	www.ncbi.nlm.nih.gov/pubmed/28552196	Whole-Genome Sequencing Coupled to Imputation Discovers Genetic Signals for Anthropometric Traits.	Body mass index	1,249 whole genome sequenced European ancestry individuals, 3,538 whole genome sequenced individuals, 46,635 European ancestry individuals, 472 Carlantino (founder/genetic isolate) individuals, 1,170 Friuli Venezia Giulia (founder/genetic isolate) individuals, 1,019 Mylopotamos (founder/genetic isolate) individuals, 932 Pomak (founder/genetic isolate) individuals, 1,778 Val Borbera (founder/genetic isolate) individuals	209,191 European ancestry individuals	1q25.2	1	177929986	SEC16B, RP4-798P15.3	CRYZL2P-SEC16B, SEC16B			ENSG00000254154, ENSG00000120341			rs545608-C	0	545608	intron_variant	0	0.1927	4E-9	8.39794		0.0513	[0.034-0.068] unit increase	Affymetrix, Illumina, Perlegen [15844966] (imputed)	N	0	0	1	0	1	0	1	1
rs545608	2019-03-13	30664634	Rask-Andersen M	2019-01-21	Nat Commun	www.ncbi.nlm.nih.gov/pubmed/30664634	Genome-wide association study of body fat distribution identifies adiposity loci and sex-specific genetic effects.	Body fat distribution (leg fat ratio)	55,006 British ancestry males, 61,132 British ancestry females	112,425 British ancestry males, 133,936 British ancestry females	1q25.2	1	177929986	SEC16B	CRYZL2P-SEC16B, SEC16B			ENSG00000254154, ENSG00000120341			rs545608-C	0	545608	intron_variant	0	0.205213	6E-12	11.2218	(females)	0.02697	NR unit decrease (replication)	Affymetrix [25472837] (imputed)	N	0	0	1	0	1	0	1	1
rs545608	2019-10-01	31417091	Kou I	2019-08-15	Nat Commun	www.ncbi.nlm.nih.gov/pubmed/31417091	Genome-wide association study identifies 14 previously unreported susceptibility loci for adolescent idiopathic scoliosis in Japanese.	Adolescent idiopathic scoliosis	5,004 Japanese ancestry female cases, 33,679 Japanese ancestry female controls		1q25.2	1	177929986	SEC16B	CRYZL2P-SEC16B, SEC16B			ENSG00000254154, ENSG00000120341			rs545608-G	0	545608	intron_variant	0	0.728751	1E-8	8		1.16	[1.10-1.23]	Illumina [9332516] (imputed)	N	0	0	1	0	1	0	1	1
rs545608	2019-11-27	31453325	Wang H	2019-08-14	Sci Adv	www.ncbi.nlm.nih.gov/pubmed/31453325	Genotype-by-environment interactions inferred from genetic effects on phenotypic variability in the UK Biobank.	Body mass index	346,393 European ancestry individuals		1q25.2	1	177929986	SEC16B	CRYZL2P-SEC16B, SEC16B			ENSG00000254154, ENSG00000120341			rs545608-?	0	545608	intron_variant	0	NR	2E-63	62.699				NR [5554549] (imputed)	N	0	0	1	0	1	0	1	1
rs545608	2019-03-13	30664634	Rask-Andersen M	2019-01-21	Nat Commun	www.ncbi.nlm.nih.gov/pubmed/30664634	Genome-wide association study of body fat distribution identifies adiposity loci and sex-specific genetic effects.	Body fat distribution (arm fat ratio)	55,006 British ancestry males, 61,132 British ancestry females	112,425 British ancestry males, 133,936 British ancestry females	1q25.2	1	177929986	SEC16B	CRYZL2P-SEC16B, SEC16B			ENSG00000254154, ENSG00000120341			rs545608-C	0	545608	intron_variant	0	0.205213	2E-36	35.699	(females)	0.04848	NR unit increase (replication)	Affymetrix [25472837] (imputed)	N	0	0	1	0	1	0	1	1
rs545608	2019-03-13	30664634	Rask-Andersen M	2019-01-21	Nat Commun	www.ncbi.nlm.nih.gov/pubmed/30664634	Genome-wide association study of body fat distribution identifies adiposity loci and sex-specific genetic effects.	Body fat distribution (arm fat ratio)	55,006 British ancestry males, 61,132 British ancestry females	112,425 British ancestry males, 133,936 British ancestry females	1q25.2	1	177929986	SEC16B	CRYZL2P-SEC16B, SEC16B			ENSG00000254154, ENSG00000120341			rs545608-C	0	545608	intron_variant	0	0.205213	1E-39	39		0.03866	NR unit increase (replication)	Affymetrix [25472837] (imputed)	N	0	0	1	0	1	0	1	1
rs545608	2019-11-27	31453325	Wang H	2019-08-14	Sci Adv	www.ncbi.nlm.nih.gov/pubmed/31453325	Genotype-by-environment interactions inferred from genetic effects on phenotypic variability in the UK Biobank.	Body mass index variance	346,393 European ancestry individuals		1q25.2	1	177929986	SEC16B	CRYZL2P-SEC16B, SEC16B			ENSG00000254154, ENSG00000120341			rs545608-?	0	545608	intron_variant	0	NR	4E-17	16.3979				NR [5554549] (imputed)	N	0	0	1	0	1	0	1	1
rs545608	2022-06-20	35315439	Helgeland O	2022-03-21	Nat Metab	www.ncbi.nlm.nih.gov/pubmed/35315439	Characterization of the genetic architecture of infant and early childhood body mass index.	BMI at 7 years old	17,212 European ancestry individuals		1q25.2	1	177929986		CRYZL2P-SEC16B, SEC16B			ENSG00000254154, ENSG00000120341			rs545608-G	0	545608	intron_variant	0	0.769427	1E-7	7		0.074887	[0.047-0.103] unit decrease	Illumina [9200000] (imputed)	N	0	0	1	0	1	0	1	1
rs545608	2019-03-13	30664634	Rask-Andersen M	2019-01-21	Nat Commun	www.ncbi.nlm.nih.gov/pubmed/30664634	Genome-wide association study of body fat distribution identifies adiposity loci and sex-specific genetic effects.	Body fat distribution (leg fat ratio)	55,006 British ancestry males, 61,132 British ancestry females	112,425 British ancestry males, 133,936 British ancestry females	1q25.2	1	177929986	SEC16B	CRYZL2P-SEC16B, SEC16B			ENSG00000254154, ENSG00000120341			rs545608-C	0	545608	intron_variant	0	0.205213	3E-8	7.52288		0.01392	NR unit decrease (replication)	Affymetrix [25472837] (imputed)	N	0	0	1	0	1	0	1	1
rs545634	2017-10-09	28754779	Rosendahl J	2017-07-28	Gut	www.ncbi.nlm.nih.gov/pubmed/28754779	Genome-wide association study identifies inversion in the CTRB1-CTRB2 locus to modify risk for alcoholic and non-alcoholic chronic pancreatitis.	Alcoholic chronic pancreatitis	1,959 European ancestry cases, 1,488 European ancestry alcohol abuse controls, 4,552 European ancestry controls		1p36.21	1	15443607	CTRC, CELA2A, EFHD2, CELA2B, FHAD1, CASP9	CTRC			ENSG00000162438			rs545634-?	0	545634	intron_variant	0	NR	3E-22	21.5229		1.83453	[1.64-2.00]	Illumina [9389922] (imputed)	N	0	0	0	0	1	0	0	1
rs545731	2023-03-08	36581621	Huang J	2022-12-29	Nat Commun	www.ncbi.nlm.nih.gov/pubmed/36581621	Genomics and phenomics of body mass index reveals a complex disease network.	Body mass index	1,122,049 European ancestry individuals		1q22	1	156141499		LMNA - SEMA4A	ENSG00000160789	ENSG00000196189		1418	5867	rs545731-G	0	545731	regulatory_region_variant	1	NR	4E-8	7.39794		0.0192	[0.012-0.026] unit increase	Affymetrix [NR] (imputed)	N	0	0	0	0	1	0	0	1
rs546159	2022-10-26	36150907	Hatoum AS	2022-07-14	Biol Psychiatry	www.ncbi.nlm.nih.gov/pubmed/36150907	Genome-wide Association Study Shows That Executive Functioning Is Influenced by GABAergic Processes and Is a Neurocognitive Genetic Correlate of Psychiatric Disorders.	Common executive function	427,037 European ancestry individuals		11q23.3	11	115887793		LINC02698 - LINC02703	ENSG00000256717	ENSG00000257067		44647	32455	rs546159-?	0	546159	intergenic_variant	1	NR	4E-8	7.39794				Affymetrix [7391068] (imputed)	N	0	0	0	0	1	0	0	1
rs546173111	2020-09-18	32888494	Vuckovic D	2020-09-01	Cell	www.ncbi.nlm.nih.gov/pubmed/32888494	The Polygenic and Monogenic Basis of Blood Traits and Diseases.	Plateletcrit	408,112 British individuals		12q14.1	12	62332815	USP15	USP15			ENSG00000135655			rs546173111-C	0	546173111	intron_variant	0	0.100652	3E-16	15.5229		0.0306588	[0.023-0.038] unit decrease	Affymetrix [93095623] (imputed)	N	0	0	0	0	1	0	0	1
rs5467	2019-04-12	30696823	Jones SE	2019-01-29	Nat Commun	www.ncbi.nlm.nih.gov/pubmed/30696823	Genome-wide association analyses of chronotype in 697,828 individuals provides insights into circadian rhythms.	Morning person	252,287 European ancestry cases, 150,908 European ancestry controls	120,478 European ancestry cases, 127,622 European ancestry controls	16q22.2	16	72054381	DHODH, HP	TXNL4B			ENSG00000140830			rs5467-C	0	5467	intron_variant	0	0.7852	2E-15	14.699		1.03316		Affymetrix [11880941] (imputed)	N	0	0	0	0	1	0	0	1
rs546713	2019-11-19	31626034	Thomsen H	2019-10-11	Melanoma Res	www.ncbi.nlm.nih.gov/pubmed/31626034	Genome-wide study on uveal melanoma patients finds association to DNA repair gene TDP1.	Uveal melanoma (TNM stage 1 or 2)	330 European ancestry cases, 5,199 European ancestry controls		18p11.21	18	12413986		PRELID3A			ENSG00000141391			rs546713-G	0	546713	intron_variant	0	0.47	8E-6	5.09691		1.43		Illumina [10258281] (imputed)	N	0	0	0	0	1	0	0	1
rs546851015	2022-12-21	35694926	Harper JD	2022-06-09	J Alzheimers Dis	www.ncbi.nlm.nih.gov/pubmed/35694926	Genome-Wide Association Study of Incident Dementia in a Community-Based Sample of Older Subjects.	Alzheimer's disease in non-APOE e4 carriers	232 European ancestry cases, 1,739 European ancestry controls		15q26.2	15	94404915		MCTP2			ENSG00000140563			rs546851015-?	0	546851015	intron_variant	0	NR	7E-6	5.1549		13.56	[4.344-42.31]	Illumina [14072053] (imputed)	N	0	0	0	0	1	0	0	1
rs546966	2019-02-08	30595370	Kichaev G	2018-12-27	Am J Hum Genet	www.ncbi.nlm.nih.gov/pubmed/30595370	Leveraging Polygenic Functional Enrichment to Improve GWAS Power.	Lung function (FEV1/FVC)	approximately 370,000 European ancestry individuals		18p11.22	18	10535916		NAPG			ENSG00000134265			rs546966-?	0	546966	intron_variant	0	NR	1E-8	8				NR [~ 8900000] (imputed)	N	0	0	0	0	1	0	0	1
rs547040680	2022-10-24	34321204	Harrison S	2021-07-28	Sci Adv	www.ncbi.nlm.nih.gov/pubmed/34321204	Testosterone and socioeconomic position: Mendelian randomization in 306,248 men and women in UK Biobank.	Total testosterone levels	148,248 British ancestry men		17p13.1	17	7835208		KDM6B			ENSG00000132510			rs547040680-G	0	547040680	intron_variant	0	0.01	2E-53	52.699		1.83	[1.6-2.06] nmol/L decrease	Affymetrix [NR] (imputed)	N	0	0	1	1	0	0	1	0
rs547040680	2022-10-24	34321204	Harrison S	2021-07-28	Sci Adv	www.ncbi.nlm.nih.gov/pubmed/34321204	Testosterone and socioeconomic position: Mendelian randomization in 306,248 men and women in UK Biobank.	Sex hormone-binding globulin levels	148,248 British ancestry men		17p13.1	17	7835208		KDM6B			ENSG00000132510			rs547040680-G	0	547040680	intron_variant	0	0.01	6E-112	111.222		12.08	[11.03-13.13] nmol/L decrease	Affymetrix [NR] (imputed)	N	0	0	1	1	0	0	1	0
rs547040680	2022-10-24	34321204	Harrison S	2021-07-28	Sci Adv	www.ncbi.nlm.nih.gov/pubmed/34321204	Testosterone and socioeconomic position: Mendelian randomization in 306,248 men and women in UK Biobank.	Sex hormone-binding globulin levels	158,000 British ancestry women		17p13.1	17	7835208		KDM6B			ENSG00000132510			rs547040680-G	0	547040680	intron_variant	0	0.01	2E-89	88.699		19.5	[17.59-21.41] nmol/L decrease	Affymetrix [NR] (imputed)	N	0	0	1	1	0	0	1	0
rs547138	2022-02-15	35078996	Gudjonsson A	2022-01-25	Nat Commun	www.ncbi.nlm.nih.gov/pubmed/35078996	A genome-wide association study of serum proteins reveals shared loci with common diseases.	Serum levels of protein F10	5,364 Icelandic ancestry individuals		13q34	13	113137856		F10			ENSG00000126218			rs547138-T	0	547138	intron_variant	0	0.4404	8E-21	20.0969		0.171126	[0.14-0.21] unit decrease	Illumina [7506463] (imputed)	N	0	0	0	0	1	0	0	1
rs547138	2023-01-10	29875488	Sun BB	2018-06-06	Nature	www.ncbi.nlm.nih.gov/pubmed/29875488	Genomic atlas of the human plasma proteome.	Coagulation factor Xa levels (F10.3077.66.2)	3,301 European ancestry individuals		13q34	13	113137856		F10			ENSG00000126218			rs547138-A	0	547138	intron_variant	0	0.615	6E-22	21.2218		0.26	[0.2-0.32] unit increase	Affymetrix [10572788] (imputed)	N	0	0	0	0	1	0	0	1
rs547138	2023-01-10	29875488	Sun BB	2018-06-06	Nature	www.ncbi.nlm.nih.gov/pubmed/29875488	Genomic atlas of the human plasma proteome.	Coagulation Factor X levels (F10.4878.3.1)	3,301 European ancestry individuals		13q34	13	113137856		F10			ENSG00000126218			rs547138-A	0	547138	intron_variant	0	0.615	9E-20	19.0458		0.24	[0.18-0.3] unit increase	Affymetrix [10572788] (imputed)	N	0	0	0	0	1	0	0	1
rs547138	2023-04-03	34648354	Pietzner M	2021-11-12	Science	www.ncbi.nlm.nih.gov/pubmed/34648354	Mapping the proteo-genomic convergence of human diseases.	Coagulation factor Xa levels	10,708 European ancestry individuals		13q34	13	113137856		F10			ENSG00000126218			rs547138-A	0	547138	intron_variant	0	0.61	8E-50	49.0969		0.212	[0.18-0.24] unit increase	Affymetrix, Illumina [10200000] (imputed)	N	0	0	0	0	1	0	0	1
rs547138	2023-04-03	34648354	Pietzner M	2021-11-12	Science	www.ncbi.nlm.nih.gov/pubmed/34648354	Mapping the proteo-genomic convergence of human diseases.	Coagulation Factor X levels	10,708 European ancestry individuals		13q34	13	113137856		F10			ENSG00000126218			rs547138-A	0	547138	intron_variant	0	0.61	2E-51	50.699		0.215	[0.19-0.24] unit increase	Affymetrix, Illumina [10200000] (imputed)	N	0	0	0	0	1	0	0	1
rs547138	2022-02-15	35078996	Gudjonsson A	2022-01-25	Nat Commun	www.ncbi.nlm.nih.gov/pubmed/35078996	A genome-wide association study of serum proteins reveals shared loci with common diseases.	Serum levels of protein F10	5,366 Icelandic ancestry individuals		13q34	13	113137856		F10			ENSG00000126218			rs547138-T	0	547138	intron_variant	0	0.4404	6E-20	19.2218		0.168073	[0.13-0.2] unit decrease	Illumina [7506463] (imputed)	N	0	0	0	0	1	0	0	1
rs547138	2022-10-24	36168886	Thareja G	2022-09-28	Hum Mol Genet	www.ncbi.nlm.nih.gov/pubmed/36168886	Differences and commonalities in the genetic architecture of protein quantitative trait loci in European and Arab populations.	Coagulation factor Xa levels	2,935 Qatari ancestry individuals		13q34	13	113137856		F10			ENSG00000126218			rs547138-T	0	547138	intron_variant	0	0.378024	3E-11	10.5229		0.185224	[0.13-0.24] unit decrease	NR [10004359]	N	0	0	0	0	1	0	0	1
rs547251	2019-01-28	30598549	Morris JA	2018-12-31	Nat Genet	www.ncbi.nlm.nih.gov/pubmed/30598549	An atlas of genetic influences on osteoporosis in humans and mice.	Heel bone mineral density	426,824 British ancestry individuals		1p13.3	1	109832112	EPS8L3	LINC01768			ENSG00000228420			rs547251-C	0	547251	intron_variant	0	0.339119	2E-9	8.69897		0.0116761	[0.0079-0.0155] unit decrease	NR [13737936] (imputed)	N	0	0	1	0	0	0	1	0
rs547353	2022-09-27	35396580	Trubetskoy V	2022-04-08	Nature	www.ncbi.nlm.nih.gov/pubmed/35396580	Mapping genomic loci implicates genes and synaptic biology in schizophrenia.	Schizophrenia	53,386 European ancestry cases, 77,258 European ancestry controls, 14,004 East Asian ancestry cases, 16,757 East Asian ancestry controls, 6,152 African American cases, 3,918 African American controls, 1,234 Latino cases, 3,090 Latino controls	1,979 European ancestry cases, 142,626 European ancestry controls	1q25.1	1	175819182		TNR - LINC01657	ENSG00000116147	ENSG00000224718		75587	58161	rs547353-C	0	547353	regulatory_region_variant	1	0.221	1E-6	6		0.95753	[0.94-0.97]	Affymetrix [7585078] (imputed)	N	0	0	0	0	1	0	0	1
rs547364	2020-09-21	32888493	Chen MH	2020-09-01	Cell	www.ncbi.nlm.nih.gov/pubmed/32888493	Trans-ethnic and Ancestry-Specific Blood-Cell Genetics in 746,667 Individuals from 5 Global Populations.	Neutrophil count	519,288 European ancestry individuals		1p13.3	1	108199501	NR	SLC25A24			ENSG00000085491			rs547364-G	0	547364	3_prime_UTR_variant	0	0.463322	2E-24	23.699		0.019614	[0.016-0.023] SD unit increase	Affymetrix, Illumina [50250472] (imputed)	N	0	0	0	0	1	0	0	1
rs547364	2020-09-21	32888493	Chen MH	2020-09-01	Cell	www.ncbi.nlm.nih.gov/pubmed/32888493	Trans-ethnic and Ancestry-Specific Blood-Cell Genetics in 746,667 Individuals from 5 Global Populations.	Neutrophil count	627,215 African American or Afro-Caribbean, African ancestry, European ancestry, East Asian ancestry, Hispanic or Latin American and South Asian ancestry individuals		1p13.3	1	108199501	NR	SLC25A24			ENSG00000085491			rs547364-G	0	547364	3_prime_UTR_variant	0	0.458171	1E-23	23				Affymetrix, Illumina [23114412] (imputed)	N	0	0	0	0	1	0	0	1
rs547364	2019-02-08	30595370	Kichaev G	2018-12-27	Am J Hum Genet	www.ncbi.nlm.nih.gov/pubmed/30595370	Leveraging Polygenic Functional Enrichment to Improve GWAS Power.	White blood cell count	approximately 444,000 European ancestry individuals		1p13.3	1	108199501		SLC25A24			ENSG00000085491			rs547364-?	0	547364	3_prime_UTR_variant	0	NR	1E-11	11				NR [~ 8900000] (imputed)	N	0	0	0	0	1	0	0	1
rs547364	2020-09-21	32888493	Chen MH	2020-09-01	Cell	www.ncbi.nlm.nih.gov/pubmed/32888493	Trans-ethnic and Ancestry-Specific Blood-Cell Genetics in 746,667 Individuals from 5 Global Populations.	White blood cell count	562,243 European ancestry individuals		1p13.3	1	108199501	NR	SLC25A24			ENSG00000085491			rs547364-G	0	547364	3_prime_UTR_variant	0	0.463094	6E-19	18.2218		0.016368	[0.013-0.02] SD unit increase	Affymetrix, Illumina [50601830] (imputed)	N	0	0	0	0	1	0	0	1
rs547364	2020-09-18	32888494	Vuckovic D	2020-09-01	Cell	www.ncbi.nlm.nih.gov/pubmed/32888494	The Polygenic and Monogenic Basis of Blood Traits and Diseases.	Neutrophil count	408,112 British individuals		1p13.3	1	108199501	SLC25A24	SLC25A24			ENSG00000085491			rs547364-G	0	547364	3_prime_UTR_variant	0	0.464352	7E-18	17.1549		0.0190767	[0.015-0.023] unit increase	Affymetrix [93095623] (imputed)	N	0	0	0	0	1	0	0	1
rs547364	2020-09-18	32888494	Vuckovic D	2020-09-01	Cell	www.ncbi.nlm.nih.gov/pubmed/32888494	The Polygenic and Monogenic Basis of Blood Traits and Diseases.	White blood cell count	408,112 British individuals		1p13.3	1	108199501	SLC25A24	SLC25A24			ENSG00000085491			rs547364-G	0	547364	3_prime_UTR_variant	0	0.464307	5E-15	14.301		0.0173235	[0.013-0.022] unit increase	Affymetrix [93095623] (imputed)	N	0	0	0	0	1	0	0	1
rs547441	2018-04-20	29478026	Shahin MH	2018-02-24	J Am Heart Assoc	www.ncbi.nlm.nih.gov/pubmed/29478026	Genome-Wide Association Approach Identified Novel Genetic Predictors of Heart Rate Response to Œ≤-Blockers.	Heart rate response to beta blockers (atenolol monotherapy)	228 European American hypertensive individuals, 146 African American hypertensive individuals		1q44	1	245060665	NR	EFCAB2			ENSG00000203666			rs547441-A	0	547441	intron_variant	0	0.54	2E-6	5.69897	(AA)	3.69	[2.22-5.16] bpm increase	Illumina [at least 1100000] (imputed)	N	0	0	0	1	0	0	1	0
rs548145	2019-03-12	30670697	Kilpelainen TO	2019-01-22	Nat Commun	www.ncbi.nlm.nih.gov/pubmed/30670697	Multi-ancestry study of blood lipid levels identifies four loci interacting with physical activity.	LDL cholesterol x physical activity interaction (2df test)	7,260 African American inactive individuals, 12,761 African American active individuals, 2,740 Asian ancestry inactive individuals, 3,615 Asian ancestry active individuals, 22,378 European ancestry inactive individuals, 55,310 European ancestry active individuals, 2,163 Hispanic or Latin American inactive individuals, 3,461 Hispanic or Latin American active individuals	571 African American inactive individuals, 1,521 African American active individuals, 1,217 South African Black ancestry inactive individuals, 389 South African Black ancestry active individuals, 2,495 East Asian ancestry inactive individuals, 1,947 East Asian ancestry active individuals, 724 South Asian ancestry inactive individuals, 1,425 South Asian ancestry active individuals, 33,796 European ancestry inactive individuals, 50,812 European ancestry active individuals, 2,578 Hispanic inactive individuals, 8,661 Hispanic active individuals	2p24.1	2	21068440	NR	APOB - TDRD15	ENSG00000084674	ENSG00000218819		24367	55528	rs548145-T	0	548145	regulatory_region_variant	1	0.2416	6E-156	155.222				Affymetrix, Illumina [at least 2500000] (imputed)	N	0	0	0	0	1	0	0	1
rs548288	2017-06-01	28107422	de Vries PS	2017-01-20	PLoS One	www.ncbi.nlm.nih.gov/pubmed/28107422	Comparison of HapMap and 1000 Genomes Reference Panels in a Large-Scale Genome-Wide Association Study.	Fibrinogen levels	91,953 European ancestry individuals (imputed to HapMap)		3q22.3	3	136250913	PCCB	PCCB			ENSG00000114054			rs548288-?	0	548288	intron_variant	0	NR	7E-21	20.1549		0.0113	unit increase	Affymetrix, Illumina [2749429] (imputed)	N	0	0	0	0	1	0	0	1
rs548288	2022-07-20	35285134	Temprano-Sagrera G	2022-03-14	J Thromb Haemost	www.ncbi.nlm.nih.gov/pubmed/35285134	Multi-phenotype analyses of hemostatic traits with cardiovascular events reveal novel genetic associations.	Fibrinogen levels or plasminogen activator inhibitor 1 levels (pleiotropy)	120,246 European ancestry individuals with fibrinogen measurements, 19,599 European ancestry individuals with PAI1 measurements		3q22.3	3	136250913		PCCB			ENSG00000114054			rs548288-?	0	548288	intron_variant	0	NR	2E-28	27.699				NR [NR]	N	0	0	0	0	1	0	0	1
rs548475	2024-02-17	38064665	Yang Z	2023-12-08	Blood	www.ncbi.nlm.nih.gov/pubmed/38064665	Genetic Basis of Altered Platelet Counts and Gestational Thrombocytopenia in Pregnancy.	Mean platelet volume at delivery	30,313 Chinese ancestry individuals		20p13	20	1852343		CKAP2LP1 - SIRPA	ENSG00000271461	ENSG00000198053		93403	41824	rs548475-C	0	548475	regulatory_region_variant	1	0.326526	3E-11	10.5229		0.1047	[0.074-0.136] unit decrease	NR [11629146] (imputed)	N	0	0	0	1	0	0	1	0
rs548475	2022-11-17	36329257	Lee CJ	2022-11-03	Commun Biol	www.ncbi.nlm.nih.gov/pubmed/36329257	Phenome-wide analysis of Taiwan Biobank reveals novel glycemia-related loci and genetic risks for diabetes.	Platelet count	76,345 Taiwanese ancestry individuals		20p13	20	1852343		CKAP2LP1 - SIRPA	ENSG00000271461	ENSG00000198053		93403	41824	rs548475-?	0	548475	regulatory_region_variant	1	NR	3E-6	5.52288	(Conditioned on rs6045612)			NR [5925277] (imputed)	N	0	0	0	1	0	0	1	0
rs548854	2023-12-19	38049662	Homilius M	2023-12-04	Nat Genet	www.ncbi.nlm.nih.gov/pubmed/38049662	Perturbational phenotyping of human blood cells reveals genetically determined latent traits associated with subsets of common diseases.	Eosinophil perturbation response (forward scatter median of eosinophil 1 in response to colchicine perturbation measured by WDF dye)	1,383 European ancestry individuals		11q12.1	11	57391716		PRG2 - SLC43A3	ENSG00000186652	ENSG00000134802		1066	15238	rs548854-?	0	548854	intron_variant	1	NR	2E-12	11.699				Illumina [3582391] (imputed)	N	0	0	0	1	1	0	1	1
rs548854	2023-10-25	37596262	Akbari P	2023-08-18	Nat Commun	www.ncbi.nlm.nih.gov/pubmed/37596262	A genome-wide association study of blood cell morphology identifies cellular proteins implicated in disease aetiology.	Eosinophil side fluorescence	30,531 European ancestry individuals		11q12.1	11	57391716		PRG2 - SLC43A3	ENSG00000186652	ENSG00000134802		1066	15238	rs548854-C	0	548854	intron_variant	1	0.6093	2E-47	46.699		0.117903	[0.1-0.13] SD units decrease	Affymetrix [29500000] (imputed)	N	0	0	0	1	1	0	1	1
rs548932774	2020-11-04	33097823	Pei YF	2020-10-23	Commun Biol	www.ncbi.nlm.nih.gov/pubmed/33097823	The genetic architecture of appendicular lean mass characterized by association analysis in the UK Biobank study.	Appendicular lean mass	450,243 European ancestry individuals		15q15.1	15	41145955	intergenic	INO80 - CIBAR1P1	ENSG00000128908	ENSG00000157021		29675	17207	rs548932774-A	0	548932774	intergenic_variant	1	0.3472	2E-22	21.699		0.0198	[0.016-0.024] unit decrease	Affymetrix [18391927] (imputed)	N	0	0	1	0	0	0	1	0
rs549201	2023-02-09	36224396	Yengo L	2022-10-12	Nature	www.ncbi.nlm.nih.gov/pubmed/36224396	A saturated map of common genetic variants associated with human height.	Height	4,080,687 European ancestry individuals	49,160 European ancestry individuals	18q21.1	18	49279737		DYM			ENSG00000141627			rs549201-T	0	549201	intron_variant	0	0.6537	1E-300	300		0.0318	[0.03-0.033] unit increase	Affymetrix, Illumina [1385132] (imputed)	N	0	0	0	0	1	0	0	1
rs549230195	2018-09-17	29844566	Davies G	2018-05-29	Nat Commun	www.ncbi.nlm.nih.gov/pubmed/29844566	Study of 300,486 individuals identifies 148 independent genetic loci influencing general cognitive function.	Reaction time	330,069 European ancestry individuals		12q24.33	12	132566741	NR	FBRSL1			ENSG00000112787			rs549230195-?	0	549230195	intron_variant	0	NR	2E-6	5.69897		0.0079764	[0.0047-0.0113] unit decrease	Affymetrix [805426] (imputed)	N	0	0	0	1	1	0	1	1
rs549258056	2020-09-18	32888494	Vuckovic D	2020-09-01	Cell	www.ncbi.nlm.nih.gov/pubmed/32888494	The Polygenic and Monogenic Basis of Blood Traits and Diseases.	Platelet distribution width	408,112 British individuals		17q21.32	17	47532184	NPEPPS	NPEPPS			ENSG00000141279			rs549258056-T	0	549258056	intron_variant	0	0.016009	4E-12	11.3979		0.0648534	[0.047-0.083] unit increase	Affymetrix [93095623] (imputed)	N	0	0	0	0	1	0	0	1
rs549752	2018-07-28	29403010	Kanai M	2018-02-05	Nat Genet	www.ncbi.nlm.nih.gov/pubmed/29403010	Genetic analysis of quantitative traits in the Japanese population links cell types to complex human diseases.	Glomerular filtration rate	143,658 Japanese ancestry individuals		18q23	18	79398225	NFATC1	NFATC1			ENSG00000131196			rs549752-?	0	549752	intron_variant	0	NR	9E-25	24.0458		0.04214	[0.034-0.05] unit increase novel	Illumina [6108953] (imputed)	N	0	0	0	0	1	0	0	1
rs549752	2021-12-14	34594039	Sakaue S	2021-09-30	Nat Genet	www.ncbi.nlm.nih.gov/pubmed/34594039	A cross-population atlas of genetic associations for 220 human phenotypes.	Blood urea nitrogen levels	148,767 East Asian ancestry individuals		18q23	18	79398225		NFATC1			ENSG00000131196			rs549752-G	0	549752	intron_variant	0	0.684204	2E-10	9.69897		0.0230295	[0.016-0.03] unit decrease	Illumina [13478792] (imputed)	N	0	0	0	0	1	0	0	1
rs549752	2018-07-28	29403010	Kanai M	2018-02-05	Nat Genet	www.ncbi.nlm.nih.gov/pubmed/29403010	Genetic analysis of quantitative traits in the Japanese population links cell types to complex human diseases.	Creatinine levels	142,097 Japanese ancestry individuals		18q23	18	79398225	NFATC1	NFATC1			ENSG00000131196			rs549752-?	0	549752	intron_variant	0	NR	1E-25	25		0.04186	[0.034-0.05] unit decrease novel	Illumina [6108953] (imputed)	N	0	0	0	0	1	0	0	1
rs549752	2018-07-28	29403010	Kanai M	2018-02-05	Nat Genet	www.ncbi.nlm.nih.gov/pubmed/29403010	Genetic analysis of quantitative traits in the Japanese population links cell types to complex human diseases.	Blood urea nitrogen levels	139,818 Japanese ancestry individuals		18q23	18	79398225	NFATC1	NFATC1			ENSG00000131196			rs549752-?	0	549752	intron_variant	0	NR	6E-9	8.22185		0.02266	[0.015-0.03] unit decrease novel	Illumina [6108953] (imputed)	N	0	0	0	0	1	0	0	1
rs549752	2021-12-14	34594039	Sakaue S	2021-09-30	Nat Genet	www.ncbi.nlm.nih.gov/pubmed/34594039	A cross-population atlas of genetic associations for 220 human phenotypes.	Serum creatinine levels	150,266 East Asian ancestry individuals		18q23	18	79398225		NFATC1			ENSG00000131196			rs549752-G	0	549752	intron_variant	0	0.684172	6E-29	28.2218		0.0341479	[0.028-0.04] unit decrease	Illumina [13478778] (imputed)	N	0	0	0	0	1	0	0	1
rs549752	2023-02-09	36224396	Yengo L	2022-10-12	Nature	www.ncbi.nlm.nih.gov/pubmed/36224396	A saturated map of common genetic variants associated with human height.	Height	5,314,291 European ancestry, Hispanic or Latin American, East Asian ancestry, African ancestry, South Asian ancestry individuals		18q23	18	79398225		NFATC1			ENSG00000131196			rs549752-A	0	549752	intron_variant	0	0.6698	5E-21	20.301		0.0082	[0.0064-0.01] unit increase	Affymetrix, Illumina [1385132] (imputed)	N	0	0	0	0	1	0	0	1
rs549781882	2022-04-25	35393526	Montasser ME	2022-04-07	Commun Biol	www.ncbi.nlm.nih.gov/pubmed/35393526	An Amish founder population reveals rare-population genetic determinants of the human lipidome.	Sphingomyelin (d30:1) levels	650 Amish individuals	847 European American ancestry individuals	12q13.13	12	51205125		POU6F1			ENSG00000184271			rs549781882-G	0	549781882	intron_variant	0	0.04451	3E-8	7.52288	(Amish)	0.788342	unit decrease	Affymetrix [7917575] (imputed)	N	0	0	0	0	1	0	0	1
rs549781882	2022-04-25	35393526	Montasser ME	2022-04-07	Commun Biol	www.ncbi.nlm.nih.gov/pubmed/35393526	An Amish founder population reveals rare-population genetic determinants of the human lipidome.	Sphingomyelin (d32:2) levels	650 Amish individuals	847 European American ancestry individuals	12q13.13	12	51205125		POU6F1			ENSG00000184271			rs549781882-G	0	549781882	intron_variant	0	0.04451	3E-14	13.5229	(Amish)	1.06183	unit decrease	Affymetrix [7917357] (imputed)	N	0	0	0	0	1	0	0	1
rs549814	2022-08-30	32193382	Cole JB	2020-03-19	Nat Commun	www.ncbi.nlm.nih.gov/pubmed/32193382	Comprehensive genomic analysis of dietary habits in UK Biobank identifies hundreds of genetic associations.	Cheese consumption	438,453 European ancestry individuals		2p21	2	44926369		LINC01833			ENSG00000259439			rs549814-C	0	549814	intron_variant	0	0.671303	2E-32	31.699		0.0265787	[0.022-0.031] unit decrease	NR [NR] (imputed)	N	0	0	0	0	1	0	0	1
rs549941	2021-12-14	34594039	Sakaue S	2021-09-30	Nat Genet	www.ncbi.nlm.nih.gov/pubmed/34594039	A cross-population atlas of genetic associations for 220 human phenotypes.	Height	360,388 European ancestry individuals, 165,056 East Asian ancestry individuals		11q24.3	11	128815459		FLI1 - KCNJ1	ENSG00000151702	ENSG00000151704		2192	20856	rs549941-C	0	549941	intergenic_variant	1	NR	2E-22	21.699		0.013	[0.01-0.016] unit decrease	Affymetrix, Illumina [20538915] (imputed)	N	0	0	0	0	1	0	0	1
rs550045	2024-02-08	36357675	Surendran P	2022-11-10	Nat Med	www.ncbi.nlm.nih.gov/pubmed/36357675	Rare and common genetic determinants of metabolic individuality and their effects on human health.	N-formylmethionine levels	14,296 European ancestry individuals	5,698 European ancestry individuals	9q34.11	9	127714881		CFAP157, PTRH1			ENSG00000160401, ENSG00000187024			rs550045-A	0	550045	3_prime_UTR_variant	0	0.5097	2E-74	73.699		0.182059	[0.16-0.2] unit decrease	Affymetrix [NR] (imputed)	N	0	0	0	0	0	1	0	1
rs550045	2023-01-09	35050183	Hysi PG	2022-01-11	Metabolites	www.ncbi.nlm.nih.gov/pubmed/35050183	Metabolome Genome-Wide Association Study Identifies 74 Novel Genomic Regions Influencing Plasma Metabolites Levels.	N-formylmethionine levels	8,809 European ancestry individuals		9q34.11	9	127714881		CFAP157, PTRH1			ENSG00000160401, ENSG00000187024			rs550045-G	0	550045	3_prime_UTR_variant	0	NR	2E-23	22.699		0.147	[0.12-0.18] unit increase	Affymetrix [10000000] (imputed)	N	0	0	0	0	0	1	0	1
rs550238	2016-10-14	26634245	Lutz SM	2015-12-03	BMC Genet	www.ncbi.nlm.nih.gov/pubmed/26634245	A genome-wide association study identifies risk loci for spirometric measures among smokers of European and African ancestry.	Post bronchodilator FEV1/FVC ratio	10,094 European ancestry current and former smoker individuals, 3,260 African American current and former smoker individuals, 178 current and former smoker individuals		1q41	1	218517606	Intergenic	LINC02869			ENSG00000228208			rs550238-A	0	550238	intron_variant	0	0.455	9E-8	7.04576		0.01	unit decrease	Illumina [NR] (imputed)	N	0	0	0	0	1	0	0	1
rs550619	2021-06-29	33462484	Sinnott-Armstrong N	2021-01-18	Nat Genet	www.ncbi.nlm.nih.gov/pubmed/33462484	Genetics of 35 blood and urine biomarkers in the UK Biobank.	Low density lipoprotein cholesterol levels	341,875 European ancestry individuals, 6,003 African ancestry individuals, 7,319 South Asian ancestry individuals		2p24.1	2	21037729	NR	APOB			ENSG00000084674			rs550619-A	0	550619	intron_variant	0	NR	2E-132	131.699		0.1058	[0.097-0.114] unit increase	Affymetrix [9000000] (imputed)	N	0	0	0	1	0	0	1	0
rs550619	2021-06-29	33462484	Sinnott-Armstrong N	2021-01-18	Nat Genet	www.ncbi.nlm.nih.gov/pubmed/33462484	Genetics of 35 blood and urine biomarkers in the UK Biobank.	Total cholesterol levels	342,508 European ancestry individuals, 6,014 African ancestry individuals, 7,336 South Asian ancestry individuals		2p24.1	2	21037729	NR	APOB			ENSG00000084674			rs550619-A	0	550619	intron_variant	0	NR	7E-123	122.155		0.1018	[0.093-0.11] unit increase	Affymetrix [9000000] (imputed)	N	0	0	0	1	0	0	1	0
rs550619	2021-06-29	33462484	Sinnott-Armstrong N	2021-01-18	Nat Genet	www.ncbi.nlm.nih.gov/pubmed/33462484	Genetics of 35 blood and urine biomarkers in the UK Biobank.	Apolipoprotein B levels	340,860 European ancestry individuals, 5,962 African ancestry individuals, 7,275 South Asian ancestry individuals		2p24.1	2	21037729	NR	APOB			ENSG00000084674			rs550619-A	0	550619	intron_variant	0	NR	9E-154	153.046		0.1143	[0.11-0.12] unit increase	Affymetrix [9000000] (imputed)	N	0	0	0	1	0	0	1	0
rs550621	2019-02-08	30595370	Kichaev G	2018-12-27	Am J Hum Genet	www.ncbi.nlm.nih.gov/pubmed/30595370	Leveraging Polygenic Functional Enrichment to Improve GWAS Power.	Heel bone mineral density	approximately 446,000 European ancestry individuals		11q24.3	11	128815467		FLI1 - KCNJ1	ENSG00000151702	ENSG00000151704		2200	20848	rs550621-?	0	550621	intergenic_variant	1	NR	5E-15	14.301				NR [~ 8900000] (imputed)	N	0	0	1	1	1	0	1	1
rs551619	2022-09-08	35810165	Westerman KE	2022-07-09	Nat Commun	www.ncbi.nlm.nih.gov/pubmed/35810165	Variance-quantitative trait loci enable systematic discovery of gene-environment interactions for cardiometabolic serum biomarkers.	Liver enzyme levels (gamma-glutamyl transferase)	5,694 African ancestry individuals, 1,988 East Asian ancestry individuals, 336,298 European ancestry individuals, 6,036 South Asian ancestry individuals		11q14.1	11	78886904		TENM4			ENSG00000149256			rs551619-?	0	551619	intron_variant	0	NR	1E-10	10				NR [9487345] (imputed)	N	0	0	0	0	1	0	0	1
rs551619	2021-06-09	33972514	Pazoki R	2021-05-10	Nat Commun	www.ncbi.nlm.nih.gov/pubmed/33972514	Genetic analysis in European ancestry individuals identifies 517 loci associated with liver enzymes.	Liver enzyme levels (gamma-glutamyl transferase)	437,194 European ancestry individuals	315,572 European ancestry individuals	11q14.1	11	78886904	TENM4	TENM4			ENSG00000149256			rs551619-C	0	551619	intron_variant	0	0.648086	5E-30	29.301		0.00621322	[0.0052-0.0073] unit decrease	Affymetrix [13995440] (imputed)	N	0	0	0	0	1	0	0	1
rs551708	2021-12-14	34594039	Sakaue S	2021-09-30	Nat Genet	www.ncbi.nlm.nih.gov/pubmed/34594039	A cross-population atlas of genetic associations for 220 human phenotypes.	Monocyte count	349,856 European ancestry individuals, 95,119 East Asian ancestry individuals		11q13.2	11	66718672		SPTBN2			ENSG00000173898			rs551708-C	0	551708	5_prime_UTR_variant	0	NR	4E-9	8.39794		0.0132	[0.0089-0.0175] unit increase	Affymetrix, Illumina [20531031] (imputed)	N	0	1	1	0	1	0	1	1
rs551708	2022-03-07	34910505	van der Meer D	2021-12-15	Sci Adv	www.ncbi.nlm.nih.gov/pubmed/34910505	The genetic architecture of human cortical folding.	Vertex-wise cortical thickness	33,748 European ancestry individuals		11q13.2	11	66718672		SPTBN2			ENSG00000173898			rs551708-T	0	551708	5_prime_UTR_variant	0	0.34	4E-8	7.39794		5.5	z score increase	Affymetrix [9061022] (imputed)	N	0	1	1	0	1	0	1	1
rs551966	2021-03-24	32724131	Li QS	2020-07-28	Sci Rep	www.ncbi.nlm.nih.gov/pubmed/32724131	Genome-wide association study and polygenic risk score analysis of esketamine treatment response.	Response to esketamine in treatment resistant depression	255 European ancestry individuals		10p12.1	10	29185269	NR	LINC01517 - LYZL1	ENSG00000232624	ENSG00000120563		243359	103792	rs551966-?	0	551966	intergenic_variant	1	NR	1E-6	6		9.7472	[5.89-13.61] unit decrease	NR [NR] (imputed)	N	0	0	0	0	1	0	0	1
rs552125	2020-04-17	31669095	Zhu Z	2019-10-24	J Allergy Clin Immunol	www.ncbi.nlm.nih.gov/pubmed/31669095	Shared Genetic and Experimental Links between Obesity-Related Traits and Asthma Subtypes in UK Biobank.	Waist-to-hip ratio adjusted for BMI	457,690 European ancestry individuals		13q34	13	110286466	NR	COL4A1			ENSG00000187498			rs552125-?	0	552125	intron_variant	0	NR	8E-11	10.0969				Affymetrix [~ 8270000] (imputed)	N	0	0	0	1	0	0	1	0
rs552125	2019-11-04	30239722	Pulit SL	2018-09-14	Hum Mol Genet	www.ncbi.nlm.nih.gov/pubmed/30239722	Meta-analysis of genome-wide association studies for body fat distribution in 694,649 individuals of European ancestry.	Waist-to-hip ratio adjusted for BMI	379,501 European ancestry female individuals		13q34	13	110286466	NR	COL4A1			ENSG00000187498			rs552125-T	0	552125	intron_variant	0	0.1181	2E-12	11.699		0.018	[0.013-0.023] unit decrease	NR [~ 27400000] (imputed)	N	0	0	0	1	0	0	1	0
rs552234	2022-08-30	32193382	Cole JB	2020-03-19	Nat Commun	www.ncbi.nlm.nih.gov/pubmed/32193382	Comprehensive genomic analysis of dietary habits in UK Biobank identifies hundreds of genetic associations.	Oily fish consumption	446,854 European ancestry individuals		9q31.1	9	104010002		LINC03094 - SMC2-DT	ENSG00000285483	ENSG00000270332		9533	67306	rs552234-G	0	552234	intergenic_variant	1	0.504864	6E-11	10.2218		0.0137773	[0.0096-0.0179] unit increase	NR [NR] (imputed)	N	0	0	0	0	1	0	0	1
rs552305	2020-07-21	32193296	Grasby KL	2020-03-01	Science	www.ncbi.nlm.nih.gov/pubmed/32193296	The genetic architecture of the human cerebral cortex.	Cortical surface area	33,992 European ancestry individuals	14,727 European ancestry individuals, 2,943 individuals	3q26.32	3	177577427	NR	LINC00578			ENSG00000228221			rs552305-T	0	552305	intron_variant	0	0.3995	4E-10	9.39794	(Lateral Occipital)	17.1872	[11.81-22.56] unit increase	Affymetrix, Illumina [NR]	N	0	0	0	0	1	0	0	1
rs552489131	2022-04-27	35213538	Richardson TG	2022-02-25	PLoS Biol	www.ncbi.nlm.nih.gov/pubmed/35213538	Characterising metabolomic signatures of lipid-modifying therapies through drug target mendelian randomisation.	Glycoprotein acetyls levels	115,082 European ancestry individuals		16q22.2	16	71044472		HYDIN			ENSG00000157423			rs552489131-G	0	552489131	intron_variant	0	0.98497	7E-13	12.1549		0.137806	[0.1-0.18] unit decrease	NR [11722792] (imputed)	N	0	0	0	0	1	0	0	1
rs552633	2020-09-18	32888494	Vuckovic D	2020-09-01	Cell	www.ncbi.nlm.nih.gov/pubmed/32888494	The Polygenic and Monogenic Basis of Blood Traits and Diseases.	Platelet distribution width	408,112 British individuals		1p34.1	1	44903434	EIF2B3	EIF2B3			ENSG00000070785			rs552633-G	0	552633	intron_variant	0	0.550959	1E-12	12		0.0158249	[0.011-0.02] unit increase	Affymetrix [93095623] (imputed)	N	0	0	0	1	1	0	1	1
rs552647	2021-12-14	34594039	Sakaue S	2021-09-30	Nat Genet	www.ncbi.nlm.nih.gov/pubmed/34594039	A cross-population atlas of genetic associations for 220 human phenotypes.	Breast cancer	17,389 European ancestry cases, 240,341 European ancestry controls, 6,325 East Asian ancestry cases, 73,225 East Asian ancestry controls		3p24.1	3	27312225		NEK10			ENSG00000163491			rs552647-A	0	552647	intron_variant	0	NR	3E-20	19.5229		0.094	[0.074-0.114] unit increase	Affymetrix, Illumina [25794640] (imputed)	N	0	0	0	0	1	0	0	1
rs552743052	2020-04-17	31669095	Zhu Z	2019-10-24	J Allergy Clin Immunol	www.ncbi.nlm.nih.gov/pubmed/31669095	Shared Genetic and Experimental Links between Obesity-Related Traits and Asthma Subtypes in UK Biobank.	Waist circumference adjusted for body mass index	457,690 European ancestry individuals		6q22.33	6	126932335	NR	RPS4XP9 - RSPO3	ENSG00000217404	ENSG00000146374		248488	186336	rs552743052-?	0	552743052	intron_variant	1	NR	1E-8	8				Affymetrix [~ 8270000] (imputed)	N	0	0	0	0	1	0	0	1
rs552976	2023-09-21	33230300	Surendran P	2020-11-23	Nat Genet	www.ncbi.nlm.nih.gov/pubmed/33230300	Discovery of rare variants associated with blood pressure regulation through meta-analysis of 1.3 million individuals.	Systolic blood pressure	810,865 European ancestry individuals		2q31.1	2	168934928		ABCB11			ENSG00000073734			rs552976-A	0	552976	intron_variant	0	0.3524	7E-8	7.1549		0.145997	[0.09-0.202] mmHg decrease	Affymetrix, Illumina [242865] (imputed)	N	0	0	1	0	0	0	1	0
rs552976	2021-11-10	29483669	Appel EVR	2018-02-26	Eur J Hum Genet	www.ncbi.nlm.nih.gov/pubmed/29483669	Genetic determinants of glycated hemoglobin levels in the Greenlandic Inuit population.	Glycated hemoglobin levels	4,049 individuals	6,006 European ancestry individuals	2q31.1	2	168934928	G6PC2	ABCB11			ENSG00000073734			rs552976-A	0	552976	intron_variant	0	0.36	5E-10	9.30103		0.1	[0.069-0.131] unit decrease	Illumina [112277]	N	0	0	1	0	0	0	1	0
rs552976	2023-09-21	33230300	Surendran P	2020-11-23	Nat Genet	www.ncbi.nlm.nih.gov/pubmed/33230300	Discovery of rare variants associated with blood pressure regulation through meta-analysis of 1.3 million individuals.	Pulse pressure	810,865 European ancestry individuals		2q31.1	2	168934928		ABCB11			ENSG00000073734			rs552976-A	0	552976	intron_variant	0	0.3524	2E-20	19.699		0.169952	[0.13-0.21] mmHg decrease	Affymetrix, Illumina [242866] (imputed)	N	0	0	1	0	0	0	1	0
rs552976	2010-10-07	20858683	Soranzo N	2010-09-21	Diabetes	www.ncbi.nlm.nih.gov/pubmed/20858683	Common variants at 10 genomic loci influence hemoglobin A‚ÇÅ(C) levels via glycemic and nonglycemic pathways.	Glycated hemoglobin levels	up to 46,368 European ancestry individuals		2q31.1	2	168934928	G6PC2, ABCB11	ABCB11			ENSG00000073734			rs552976-G	0	552976	intron_variant	0	0.64	8E-18	17.0969		0.05	[0.04-0.06] % increase	Affymetrix, Illumina [~ 2500000] (imputed)	N	0	0	1	0	0	0	1	0
rs552976	2022-08-24	35762941	Plotnikov D	2022-06-01	Invest Ophthalmol Vis Sci	www.ncbi.nlm.nih.gov/pubmed/35762941	High Blood Pressure and Intraocular Pressure: A Mendelian Randomization Study.	Pulse pressure	526,001 European ancestry individuals		2q31.1	2	168934928		ABCB11			ENSG00000073734			rs552976-A	0	552976	intron_variant	0	NR	6E-10	9.22185		0.1604	[0.11-0.21] unit decrease	NR [NR] (imputed)	N	0	0	1	0	0	0	1	0
rs552976	2023-09-21	33230300	Surendran P	2020-11-23	Nat Genet	www.ncbi.nlm.nih.gov/pubmed/33230300	Discovery of rare variants associated with blood pressure regulation through meta-analysis of 1.3 million individuals.	Systolic blood pressure	1,164,961 European ancestry individuals		2q31.1	2	168934928		ABCB11			ENSG00000073734			rs552976-A	0	552976	intron_variant	0	0.3519	3E-9	8.52288		0.130408	[0.084-0.176] mmHg decrease	Affymetrix, Illumina [1160000] (imputed)	N	0	0	1	0	0	0	1	0
rs552976	2023-09-21	33230300	Surendran P	2020-11-23	Nat Genet	www.ncbi.nlm.nih.gov/pubmed/33230300	Discovery of rare variants associated with blood pressure regulation through meta-analysis of 1.3 million individuals.	Pulse pressure	1,164,961 European ancestry individuals		2q31.1	2	168934928		ABCB11			ENSG00000073734			rs552976-A	0	552976	intron_variant	0	0.3519	4E-25	24.3979		0.159822	[0.13-0.19] mmHg decrease	Affymetrix, Illumina [1160000] (imputed)	N	0	0	1	0	0	0	1	0
rs553291419	2023-08-25	37277458	Vosberg DE	2023-06-05	Sci Rep	www.ncbi.nlm.nih.gov/pubmed/37277458	The genetics of a "femaleness/maleness" score in cardiometabolic traits in the UK biobank.	Multi-trait sex score	141,980 European ancestry males		6p24.3	6	7800912		BMP6			ENSG00000153162			rs553291419-?	0	553291419	intron_variant	0	NR	5E-9	8.30103				Affymetrix [8644321] (imputed)	N	0	0	0	0	1	0	0	1
rs553427	2022-04-27	35213538	Richardson TG	2022-02-25	PLoS Biol	www.ncbi.nlm.nih.gov/pubmed/35213538	Characterising metabolomic signatures of lipid-modifying therapies through drug target mendelian randomisation.	Cholesterol levels in small LDL	115,082 European ancestry individuals		1q42.3	1	234717013		LINC00184 - LINC01132	ENSG00000224939	ENSG00000227630		82233	7029	rs553427-C	0	553427	intron_variant	1	0.482963	1E-14	14		0.0318115	[0.024-0.04] unit decrease	NR [11722792] (imputed)	N	0	0	0	0	1	0	0	1
rs553427	2022-04-27	35213538	Richardson TG	2022-02-25	PLoS Biol	www.ncbi.nlm.nih.gov/pubmed/35213538	Characterising metabolomic signatures of lipid-modifying therapies through drug target mendelian randomisation.	Free cholesterol levels in small LDL	115,082 European ancestry individuals		1q42.3	1	234717013		LINC00184 - LINC01132	ENSG00000224939	ENSG00000227630		82233	7029	rs553427-C	0	553427	intron_variant	1	0.482963	5E-14	13.301		0.0310183	[0.023-0.039] unit decrease	NR [11722792] (imputed)	N	0	0	0	0	1	0	0	1
rs553427	2022-04-27	35213538	Richardson TG	2022-02-25	PLoS Biol	www.ncbi.nlm.nih.gov/pubmed/35213538	Characterising metabolomic signatures of lipid-modifying therapies through drug target mendelian randomisation.	Cholesterol levels in IDL	115,082 European ancestry individuals		1q42.3	1	234717013		LINC00184 - LINC01132	ENSG00000224939	ENSG00000227630		82233	7029	rs553427-C	0	553427	intron_variant	1	0.482963	2E-11	10.699		0.0268913	[0.019-0.035] unit decrease	NR [11722792] (imputed)	N	0	0	0	0	1	0	0	1
rs553427	2023-08-31	36764567	Davyson E	2023-02-09	Biol Psychiatry	www.ncbi.nlm.nih.gov/pubmed/36764567	Metabolomic Investigation of Major Depressive Disorder Identifies a Potentially Causal Association With Polyunsaturated Fatty Acids.	Free cholesterol in small LDL (UKB data field 23549)	88,329 European ancestry individuals		1q42.3	1	234717013		LINC00184 - LINC01132	ENSG00000224939	ENSG00000227630		82233	7029	rs553427-C	0	553427	intron_variant	1	0.483055	3E-11	10.5229		0.031555	[0.022-0.041] unit decrease	NR [16366144] (imputed)	N	0	0	0	0	1	0	0	1
rs553427	2022-04-27	35213538	Richardson TG	2022-02-25	PLoS Biol	www.ncbi.nlm.nih.gov/pubmed/35213538	Characterising metabolomic signatures of lipid-modifying therapies through drug target mendelian randomisation.	Cholesteryl ester levels in small LDL	115,082 European ancestry individuals		1q42.3	1	234717013		LINC00184 - LINC01132	ENSG00000224939	ENSG00000227630		82233	7029	rs553427-C	0	553427	intron_variant	1	0.482963	7E-14	13.1549		0.0309689	[0.023-0.039] unit decrease	NR [11722792] (imputed)	N	0	0	0	0	1	0	0	1
rs553427	2021-12-14	34594039	Sakaue S	2021-09-30	Nat Genet	www.ncbi.nlm.nih.gov/pubmed/34594039	A cross-population atlas of genetic associations for 220 human phenotypes.	LDL cholesterol	72,866 East Asian ancestry individuals		1q42.3	1	234717013		LINC00184 - LINC01132	ENSG00000224939	ENSG00000227630		82233	7029	rs553427-T	0	553427	intron_variant	1	0.710205	1E-10	10		0.0338519	[0.024-0.044] unit increase	Illumina [13461863] (imputed)	N	0	0	0	0	1	0	0	1
rs553427	2021-12-14	34594039	Sakaue S	2021-09-30	Nat Genet	www.ncbi.nlm.nih.gov/pubmed/34594039	A cross-population atlas of genetic associations for 220 human phenotypes.	Serum alkaline phosphatase levels	344,292 European ancestry individuals, 118,886 East Asian ancestry individuals		1q42.3	1	234717013		LINC00184 - LINC01132	ENSG00000224939	ENSG00000227630		82233	7029	rs553427-T	0	553427	intron_variant	1	NR	3E-14	13.5229		0.0155	[0.012-0.019] unit increase	Affymetrix, Illumina [20533886] (imputed)	N	0	0	0	0	1	0	0	1
rs553427	2022-04-27	35213538	Richardson TG	2022-02-25	PLoS Biol	www.ncbi.nlm.nih.gov/pubmed/35213538	Characterising metabolomic signatures of lipid-modifying therapies through drug target mendelian randomisation.	Free cholesterol levels in medium VLDL	115,082 European ancestry individuals		1q42.3	1	234717013		LINC00184 - LINC01132	ENSG00000224939	ENSG00000227630		82233	7029	rs553427-C	0	553427	intron_variant	1	0.482963	8E-13	12.0969		0.0295578	[0.021-0.038] unit decrease	NR [11722792] (imputed)	N	0	0	0	0	1	0	0	1
rs553427	2022-04-27	35213538	Richardson TG	2022-02-25	PLoS Biol	www.ncbi.nlm.nih.gov/pubmed/35213538	Characterising metabolomic signatures of lipid-modifying therapies through drug target mendelian randomisation.	Free cholesterol to total lipids ratio in small HDL	115,082 European ancestry individuals		1q42.3	1	234717013		LINC00184 - LINC01132	ENSG00000224939	ENSG00000227630		82233	7029	rs553427-C	0	553427	intron_variant	1	0.482963	2E-15	14.699		0.0310851	[0.023-0.039] unit decrease	NR [11722792] (imputed)	N	0	0	0	0	1	0	0	1
rs553427	2022-04-27	35213538	Richardson TG	2022-02-25	PLoS Biol	www.ncbi.nlm.nih.gov/pubmed/35213538	Characterising metabolomic signatures of lipid-modifying therapies through drug target mendelian randomisation.	Total cholesterol levels	115,082 European ancestry individuals		1q42.3	1	234717013		LINC00184 - LINC01132	ENSG00000224939	ENSG00000227630		82233	7029	rs553427-C	0	553427	intron_variant	1	0.482963	6E-15	14.2218		0.0311849	[0.023-0.039] unit decrease	NR [11722792] (imputed)	N	0	0	0	0	1	0	0	1
rs553427	2022-04-27	35213538	Richardson TG	2022-02-25	PLoS Biol	www.ncbi.nlm.nih.gov/pubmed/35213538	Characterising metabolomic signatures of lipid-modifying therapies through drug target mendelian randomisation.	Cholesterol levels in medium LDL	115,082 European ancestry individuals		1q42.3	1	234717013		LINC00184 - LINC01132	ENSG00000224939	ENSG00000227630		82233	7029	rs553427-C	0	553427	intron_variant	1	0.482963	6E-14	13.2218		0.0310354	[0.023-0.039] unit decrease	NR [11722792] (imputed)	N	0	0	0	0	1	0	0	1
rs553427	2022-04-27	35213538	Richardson TG	2022-02-25	PLoS Biol	www.ncbi.nlm.nih.gov/pubmed/35213538	Characterising metabolomic signatures of lipid-modifying therapies through drug target mendelian randomisation.	Cholesteryl ester levels in LDL	115,082 European ancestry individuals		1q42.3	1	234717013		LINC00184 - LINC01132	ENSG00000224939	ENSG00000227630		82233	7029	rs553427-C	0	553427	intron_variant	1	0.482963	1E-15	15		0.0328809	[0.025-0.041] unit decrease	NR [11722792] (imputed)	N	0	0	0	0	1	0	0	1
rs553427	2022-04-27	35213538	Richardson TG	2022-02-25	PLoS Biol	www.ncbi.nlm.nih.gov/pubmed/35213538	Characterising metabolomic signatures of lipid-modifying therapies through drug target mendelian randomisation.	Cholesterol levels in medium VLDL	115,082 European ancestry individuals		1q42.3	1	234717013		LINC00184 - LINC01132	ENSG00000224939	ENSG00000227630		82233	7029	rs553427-C	0	553427	intron_variant	1	0.482963	2E-13	12.699		0.0301972	[0.022-0.038] unit decrease	NR [11722792] (imputed)	N	0	0	0	0	1	0	0	1
rs553427	2022-04-27	35213538	Richardson TG	2022-02-25	PLoS Biol	www.ncbi.nlm.nih.gov/pubmed/35213538	Characterising metabolomic signatures of lipid-modifying therapies through drug target mendelian randomisation.	Total phospholipid levels in lipoprotein particles	115,082 European ancestry individuals		1q42.3	1	234717013		LINC00184 - LINC01132	ENSG00000224939	ENSG00000227630		82233	7029	rs553427-C	0	553427	intron_variant	1	0.482963	9E-10	9.04576		0.0240608	[0.016-0.032] unit decrease	NR [11722792] (imputed)	N	0	0	0	0	1	0	0	1
rs553427	2021-03-22	33339817	Nielsen JB	2020-12-18	Nat Commun	www.ncbi.nlm.nih.gov/pubmed/33339817	Loss-of-function genomic variants highlight potential therapeutic targets for cardiovascular disease.	Total cholesterol levels	76,081 European ancestry individuals, 127,395 Japanese ancestry individuals		1q42.3	1	234717013	LOC101927787, LINC01132	LINC00184 - LINC01132	ENSG00000224939	ENSG00000227630		82233	7029	rs553427-?	0	553427	intron_variant	1	NR	7E-24	23.1549		0.0377	[0.03-0.045] unit decrease	Illumina [31500000] (imputed)	N	0	0	0	0	1	0	0	1
rs553427	2022-04-27	35213538	Richardson TG	2022-02-25	PLoS Biol	www.ncbi.nlm.nih.gov/pubmed/35213538	Characterising metabolomic signatures of lipid-modifying therapies through drug target mendelian randomisation.	Total lipid levels in small LDL	115,082 European ancestry individuals		1q42.3	1	234717013		LINC00184 - LINC01132	ENSG00000224939	ENSG00000227630		82233	7029	rs553427-C	0	553427	intron_variant	1	0.482963	7E-15	14.1549		0.0321215	[0.024-0.04] unit decrease	NR [11722792] (imputed)	N	0	0	0	0	1	0	0	1
rs553427	2023-08-31	36764567	Davyson E	2023-02-09	Biol Psychiatry	www.ncbi.nlm.nih.gov/pubmed/36764567	Metabolomic Investigation of Major Depressive Disorder Identifies a Potentially Causal Association With Polyunsaturated Fatty Acids.	Phospholipids in small LDL (UKB data field 23546)	88,329 European ancestry individuals		1q42.3	1	234717013		LINC00184 - LINC01132	ENSG00000224939	ENSG00000227630		82233	7029	rs553427-C	0	553427	intron_variant	1	0.483055	6E-12	11.2218		0.0326662	[0.023-0.042] unit decrease	NR [16366144] (imputed)	N	0	0	0	0	1	0	0	1
rs553427	2022-04-27	35213538	Richardson TG	2022-02-25	PLoS Biol	www.ncbi.nlm.nih.gov/pubmed/35213538	Characterising metabolomic signatures of lipid-modifying therapies through drug target mendelian randomisation.	Cholesteryl ester levels in medium LDL	115,082 European ancestry individuals		1q42.3	1	234717013		LINC00184 - LINC01132	ENSG00000224939	ENSG00000227630		82233	7029	rs553427-C	0	553427	intron_variant	1	0.482963	4E-13	12.3979		0.0299671	[0.022-0.038] unit decrease	NR [11722792] (imputed)	N	0	0	0	0	1	0	0	1
rs553427	2022-04-27	35213538	Richardson TG	2022-02-25	PLoS Biol	www.ncbi.nlm.nih.gov/pubmed/35213538	Characterising metabolomic signatures of lipid-modifying therapies through drug target mendelian randomisation.	Total lipid levels in medium LDL	115,082 European ancestry individuals		1q42.3	1	234717013		LINC00184 - LINC01132	ENSG00000224939	ENSG00000227630		82233	7029	rs553427-C	0	553427	intron_variant	1	0.482963	6E-14	13.2218		0.0310149	[0.023-0.039] unit decrease	NR [11722792] (imputed)	N	0	0	0	0	1	0	0	1
rs553427	2022-04-27	35213538	Richardson TG	2022-02-25	PLoS Biol	www.ncbi.nlm.nih.gov/pubmed/35213538	Characterising metabolomic signatures of lipid-modifying therapies through drug target mendelian randomisation.	Concentration of large LDL particles	115,082 European ancestry individuals		1q42.3	1	234717013		LINC00184 - LINC01132	ENSG00000224939	ENSG00000227630		82233	7029	rs553427-C	0	553427	intron_variant	1	0.482963	4E-15	14.3979		0.0323065	[0.024-0.04] unit decrease	NR [11722792] (imputed)	N	0	0	0	0	1	0	0	1
rs553427	2022-04-27	35213538	Richardson TG	2022-02-25	PLoS Biol	www.ncbi.nlm.nih.gov/pubmed/35213538	Characterising metabolomic signatures of lipid-modifying therapies through drug target mendelian randomisation.	Total cholesterol minus HDL-C levels	115,082 European ancestry individuals		1q42.3	1	234717013		LINC00184 - LINC01132	ENSG00000224939	ENSG00000227630		82233	7029	rs553427-C	0	553427	intron_variant	1	0.482963	2E-14	13.699		0.0313813	[0.023-0.039] unit decrease	NR [11722792] (imputed)	N	0	0	0	0	1	0	0	1
rs553427	2022-04-27	35213538	Richardson TG	2022-02-25	PLoS Biol	www.ncbi.nlm.nih.gov/pubmed/35213538	Characterising metabolomic signatures of lipid-modifying therapies through drug target mendelian randomisation.	Cholesteryl ester levels in large LDL	115,082 European ancestry individuals		1q42.3	1	234717013		LINC00184 - LINC01132	ENSG00000224939	ENSG00000227630		82233	7029	rs553427-C	0	553427	intron_variant	1	0.482963	3E-16	15.5229		0.0333905	[0.025-0.041] unit decrease	NR [11722792] (imputed)	N	0	0	0	0	1	0	0	1
rs553427	2022-04-27	35213538	Richardson TG	2022-02-25	PLoS Biol	www.ncbi.nlm.nih.gov/pubmed/35213538	Characterising metabolomic signatures of lipid-modifying therapies through drug target mendelian randomisation.	Clinical LDL cholesterol levels	115,082 European ancestry individuals		1q42.3	1	234717013		LINC00184 - LINC01132	ENSG00000224939	ENSG00000227630		82233	7029	rs553427-C	0	553427	intron_variant	1	0.482963	3E-14	13.5229		0.031181	[0.023-0.039] unit decrease	NR [11722792] (imputed)	N	0	0	0	0	1	0	0	1
rs553427	2022-04-27	35213538	Richardson TG	2022-02-25	PLoS Biol	www.ncbi.nlm.nih.gov/pubmed/35213538	Characterising metabolomic signatures of lipid-modifying therapies through drug target mendelian randomisation.	Apolipoprotein B levels	115,082 European ancestry individuals		1q42.3	1	234717013		LINC00184 - LINC01132	ENSG00000224939	ENSG00000227630		82233	7029	rs553427-C	0	553427	intron_variant	1	0.482963	6E-14	13.2218		0.0309179	[0.023-0.039] unit decrease	NR [11722792] (imputed)	N	0	0	0	0	1	0	0	1
rs553427	2023-08-31	36764567	Davyson E	2023-02-09	Biol Psychiatry	www.ncbi.nlm.nih.gov/pubmed/36764567	Metabolomic Investigation of Major Depressive Disorder Identifies a Potentially Causal Association With Polyunsaturated Fatty Acids.	Free cholesterol in IDL (UKB data field 23528)	88,329 European ancestry individuals		1q42.3	1	234717013		LINC00184 - LINC01132	ENSG00000224939	ENSG00000227630		82233	7029	rs553427-C	0	553427	intron_variant	1	0.483055	6E-10	9.22185		0.0284959	[0.019-0.038] unit decrease	NR [16366144] (imputed)	N	0	0	0	0	1	0	0	1
rs553427	2022-04-27	35213538	Richardson TG	2022-02-25	PLoS Biol	www.ncbi.nlm.nih.gov/pubmed/35213538	Characterising metabolomic signatures of lipid-modifying therapies through drug target mendelian randomisation.	Cholesterol levels in large LDL	115,082 European ancestry individuals		1q42.3	1	234717013		LINC00184 - LINC01132	ENSG00000224939	ENSG00000227630		82233	7029	rs553427-C	0	553427	intron_variant	1	0.482963	4E-16	15.3979		0.0332394	[0.025-0.041] unit decrease	NR [11722792] (imputed)	N	0	0	0	0	1	0	0	1
rs553427	2022-11-17	34887591	Graham SE	2021-12-09	Nature	www.ncbi.nlm.nih.gov/pubmed/34887591	The power of genetic diversity in genome-wide association studies of lipids.	Low density lipoprotein cholesterol levels	1,320,016 European ancestry individuals		1q42.3	1	234717013		LINC00184 - LINC01132	ENSG00000224939	ENSG00000227630		82233	7029	rs553427-T	0	553427	intron_variant	1	0.526973	3E-135	134.523		0.0403134	[0.038-0.043] unit increase	NR [52000000] (imputed)	N	0	0	0	0	1	0	0	1
rs553427	2018-07-28	29403010	Kanai M	2018-02-05	Nat Genet	www.ncbi.nlm.nih.gov/pubmed/29403010	Genetic analysis of quantitative traits in the Japanese population links cell types to complex human diseases.	Low density lipoprotein cholesterol levels	72,866 Japanese ancestry individuals		1q42.3	1	234717013	LOC101927787, LINC01132	LINC00184 - LINC01132	ENSG00000224939	ENSG00000227630		82233	7029	rs553427-?	0	553427	intron_variant	1	NR	1E-9	9		0.03482	[0.024-0.046] unit increase novel	Illumina [6108953] (imputed)	N	0	0	0	0	1	0	0	1
rs553427	2022-04-27	35213538	Richardson TG	2022-02-25	PLoS Biol	www.ncbi.nlm.nih.gov/pubmed/35213538	Characterising metabolomic signatures of lipid-modifying therapies through drug target mendelian randomisation.	Total lipid levels in LDL	115,082 European ancestry individuals		1q42.3	1	234717013		LINC00184 - LINC01132	ENSG00000224939	ENSG00000227630		82233	7029	rs553427-C	0	553427	intron_variant	1	0.482963	2E-15	14.699		0.0327483	[0.025-0.041] unit decrease	NR [11722792] (imputed)	N	0	0	0	0	1	0	0	1
rs553427	2022-04-27	35213538	Richardson TG	2022-02-25	PLoS Biol	www.ncbi.nlm.nih.gov/pubmed/35213538	Characterising metabolomic signatures of lipid-modifying therapies through drug target mendelian randomisation.	Phospholipid levels in LDL	115,082 European ancestry individuals		1q42.3	1	234717013		LINC00184 - LINC01132	ENSG00000224939	ENSG00000227630		82233	7029	rs553427-C	0	553427	intron_variant	1	0.482963	2E-14	13.699		0.0315166	[0.023-0.04] unit decrease	NR [11722792] (imputed)	N	0	0	0	0	1	0	0	1
rs553427	2022-04-27	35213538	Richardson TG	2022-02-25	PLoS Biol	www.ncbi.nlm.nih.gov/pubmed/35213538	Characterising metabolomic signatures of lipid-modifying therapies through drug target mendelian randomisation.	Remnant cholesterol (non-HDL, non-LDL -cholesterol)	115,082 European ancestry individuals		1q42.3	1	234717013		LINC00184 - LINC01132	ENSG00000224939	ENSG00000227630		82233	7029	rs553427-C	0	553427	intron_variant	1	0.482963	3E-12	11.5229		0.0286973	[0.021-0.037] unit decrease	NR [11722792] (imputed)	N	0	0	0	0	1	0	0	1
rs553427	2022-04-27	35213538	Richardson TG	2022-02-25	PLoS Biol	www.ncbi.nlm.nih.gov/pubmed/35213538	Characterising metabolomic signatures of lipid-modifying therapies through drug target mendelian randomisation.	Free cholesterol levels in large LDL	115,082 European ancestry individuals		1q42.3	1	234717013		LINC00184 - LINC01132	ENSG00000224939	ENSG00000227630		82233	7029	rs553427-C	0	553427	intron_variant	1	0.482963	3E-15	14.5229		0.0319903	[0.024-0.04] unit decrease	NR [11722792] (imputed)	N	0	0	0	0	1	0	0	1
rs553427	2022-11-17	34887591	Graham SE	2021-12-09	Nature	www.ncbi.nlm.nih.gov/pubmed/34887591	The power of genetic diversity in genome-wide association studies of lipids.	High density lipoprotein cholesterol levels	40,963 South Asian ancestry individuals, 48,057 Hispanic individuals, 99,432 Admixed African or African ancestry individuals, 146,492 East Asian ancestry individuals, 1,320,016 European ancestry individuals		1q42.3	1	234717013		LINC00184 - LINC01132	ENSG00000224939	ENSG00000227630		82233	7029	rs553427-?	0	553427	intron_variant	1	NR	2E-29	28.699				NR [52000000] (imputed)	N	0	0	0	0	1	0	0	1
rs553427	2022-04-27	35213538	Richardson TG	2022-02-25	PLoS Biol	www.ncbi.nlm.nih.gov/pubmed/35213538	Characterising metabolomic signatures of lipid-modifying therapies through drug target mendelian randomisation.	Free cholesterol levels in LDL	115,082 European ancestry individuals		1q42.3	1	234717013		LINC00184 - LINC01132	ENSG00000224939	ENSG00000227630		82233	7029	rs553427-C	0	553427	intron_variant	1	0.482963	4E-15	14.3979		0.0321631	[0.024-0.04] unit decrease	NR [11722792] (imputed)	N	0	0	0	0	1	0	0	1
rs553427	2022-04-27	35213538	Richardson TG	2022-02-25	PLoS Biol	www.ncbi.nlm.nih.gov/pubmed/35213538	Characterising metabolomic signatures of lipid-modifying therapies through drug target mendelian randomisation.	Total lipid levels in large LDL	115,082 European ancestry individuals		1q42.3	1	234717013		LINC00184 - LINC01132	ENSG00000224939	ENSG00000227630		82233	7029	rs553427-C	0	553427	intron_variant	1	0.482963	9E-16	15.0458		0.032868	[0.025-0.041] unit decrease	NR [11722792] (imputed)	N	0	0	0	0	1	0	0	1
rs553427	2022-04-27	35213538	Richardson TG	2022-02-25	PLoS Biol	www.ncbi.nlm.nih.gov/pubmed/35213538	Characterising metabolomic signatures of lipid-modifying therapies through drug target mendelian randomisation.	Total free cholesterol levels	115,082 European ancestry individuals		1q42.3	1	234717013		LINC00184 - LINC01132	ENSG00000224939	ENSG00000227630		82233	7029	rs553427-C	0	553427	intron_variant	1	0.482963	4E-15	14.3979		0.0316618	[0.024-0.04] unit decrease	NR [11722792] (imputed)	N	0	0	0	0	1	0	0	1
rs553427	2022-04-27	35213538	Richardson TG	2022-02-25	PLoS Biol	www.ncbi.nlm.nih.gov/pubmed/35213538	Characterising metabolomic signatures of lipid-modifying therapies through drug target mendelian randomisation.	Total esterified cholesterol levels	115,082 European ancestry individuals		1q42.3	1	234717013		LINC00184 - LINC01132	ENSG00000224939	ENSG00000227630		82233	7029	rs553427-C	0	553427	intron_variant	1	0.482963	1E-14	14		0.0307547	[0.023-0.039] unit decrease	NR [11722792] (imputed)	N	0	0	0	0	1	0	0	1
rs553427	2022-04-27	35213538	Richardson TG	2022-02-25	PLoS Biol	www.ncbi.nlm.nih.gov/pubmed/35213538	Characterising metabolomic signatures of lipid-modifying therapies through drug target mendelian randomisation.	Phospholipid levels in small LDL	115,082 European ancestry individuals		1q42.3	1	234717013		LINC00184 - LINC01132	ENSG00000224939	ENSG00000227630		82233	7029	rs553427-C	0	553427	intron_variant	1	0.482963	2E-15	14.699		0.032725	[0.025-0.041] unit decrease	NR [11722792] (imputed)	N	0	0	0	0	1	0	0	1
rs553427	2022-04-27	35213538	Richardson TG	2022-02-25	PLoS Biol	www.ncbi.nlm.nih.gov/pubmed/35213538	Characterising metabolomic signatures of lipid-modifying therapies through drug target mendelian randomisation.	Total lipid levels in lipoprotein particles	115,082 European ancestry individuals		1q42.3	1	234717013		LINC00184 - LINC01132	ENSG00000224939	ENSG00000227630		82233	7029	rs553427-C	0	553427	intron_variant	1	0.482963	2E-12	11.699		0.0285619	[0.021-0.037] unit decrease	NR [11722792] (imputed)	N	0	0	0	0	1	0	0	1
rs553427	2022-04-27	35213538	Richardson TG	2022-02-25	PLoS Biol	www.ncbi.nlm.nih.gov/pubmed/35213538	Characterising metabolomic signatures of lipid-modifying therapies through drug target mendelian randomisation.	Concentration of LDL particles	115,082 European ancestry individuals		1q42.3	1	234717013		LINC00184 - LINC01132	ENSG00000224939	ENSG00000227630		82233	7029	rs553427-C	0	553427	intron_variant	1	0.482963	5E-15	14.301		0.0322742	[0.024-0.04] unit decrease	NR [11722792] (imputed)	N	0	0	0	0	1	0	0	1
rs553427	2022-04-27	35213538	Richardson TG	2022-02-25	PLoS Biol	www.ncbi.nlm.nih.gov/pubmed/35213538	Characterising metabolomic signatures of lipid-modifying therapies through drug target mendelian randomisation.	LDL cholesterol levels	115,082 European ancestry individuals		1q42.3	1	234717013		LINC00184 - LINC01132	ENSG00000224939	ENSG00000227630		82233	7029	rs553427-C	0	553427	intron_variant	1	0.482963	1E-15	15		0.0330153	[0.025-0.041] unit decrease	NR [11722792] (imputed)	N	0	0	0	0	1	0	0	1
rs553427	2022-04-27	35213538	Richardson TG	2022-02-25	PLoS Biol	www.ncbi.nlm.nih.gov/pubmed/35213538	Characterising metabolomic signatures of lipid-modifying therapies through drug target mendelian randomisation.	Free cholesterol levels in small VLDL	115,082 European ancestry individuals		1q42.3	1	234717013		LINC00184 - LINC01132	ENSG00000224939	ENSG00000227630		82233	7029	rs553427-C	0	553427	intron_variant	1	0.482963	5E-13	12.301		0.02984	[0.022-0.038] unit decrease	NR [11722792] (imputed)	N	0	0	0	0	1	0	0	1
rs553427	2022-04-27	35213538	Richardson TG	2022-02-25	PLoS Biol	www.ncbi.nlm.nih.gov/pubmed/35213538	Characterising metabolomic signatures of lipid-modifying therapies through drug target mendelian randomisation.	Phospholipid levels in large LDL	115,082 European ancestry individuals		1q42.3	1	234717013		LINC00184 - LINC01132	ENSG00000224939	ENSG00000227630		82233	7029	rs553427-C	0	553427	intron_variant	1	0.482963	6E-14	13.2218		0.0307558	[0.023-0.039] unit decrease	NR [11722792] (imputed)	N	0	0	0	0	1	0	0	1
rs553427	2022-04-27	35213538	Richardson TG	2022-02-25	PLoS Biol	www.ncbi.nlm.nih.gov/pubmed/35213538	Characterising metabolomic signatures of lipid-modifying therapies through drug target mendelian randomisation.	Phospholipid levels in medium LDL	115,082 European ancestry individuals		1q42.3	1	234717013		LINC00184 - LINC01132	ENSG00000224939	ENSG00000227630		82233	7029	rs553427-C	0	553427	intron_variant	1	0.482963	1E-13	13		0.0306847	[0.023-0.039] unit decrease	NR [11722792] (imputed)	N	0	0	0	0	1	0	0	1
rs553427	2022-04-27	35213538	Richardson TG	2022-02-25	PLoS Biol	www.ncbi.nlm.nih.gov/pubmed/35213538	Characterising metabolomic signatures of lipid-modifying therapies through drug target mendelian randomisation.	Cholesteryl ester levels in IDL	115,082 European ancestry individuals		1q42.3	1	234717013		LINC00184 - LINC01132	ENSG00000224939	ENSG00000227630		82233	7029	rs553427-C	0	553427	intron_variant	1	0.482963	6E-11	10.2218		0.0260863	[0.018-0.034] unit decrease	NR [11722792] (imputed)	N	0	0	0	0	1	0	0	1
rs553427	2022-11-17	34887591	Graham SE	2021-12-09	Nature	www.ncbi.nlm.nih.gov/pubmed/34887591	The power of genetic diversity in genome-wide association studies of lipids.	High density lipoprotein cholesterol levels	1,320,016 European ancestry individuals		1q42.3	1	234717013		LINC00184 - LINC01132	ENSG00000224939	ENSG00000227630		82233	7029	rs553427-T	0	553427	intron_variant	1	0.527256	6E-21	20.2218		0.0171565	[0.014-0.02] unit increase	NR [52000000] (imputed)	N	0	0	0	0	1	0	0	1
rs553427	2022-04-27	35213538	Richardson TG	2022-02-25	PLoS Biol	www.ncbi.nlm.nih.gov/pubmed/35213538	Characterising metabolomic signatures of lipid-modifying therapies through drug target mendelian randomisation.	Total lipid levels in IDL	115,082 European ancestry individuals		1q42.3	1	234717013		LINC00184 - LINC01132	ENSG00000224939	ENSG00000227630		82233	7029	rs553427-C	0	553427	intron_variant	1	0.482963	3E-12	11.5229		0.0278789	[0.02-0.036] unit decrease	NR [11722792] (imputed)	N	0	0	0	0	1	0	0	1
rs553427	2022-04-27	35213538	Richardson TG	2022-02-25	PLoS Biol	www.ncbi.nlm.nih.gov/pubmed/35213538	Characterising metabolomic signatures of lipid-modifying therapies through drug target mendelian randomisation.	Free cholesterol levels in medium LDL	115,082 European ancestry individuals		1q42.3	1	234717013		LINC00184 - LINC01132	ENSG00000224939	ENSG00000227630		82233	7029	rs553427-C	0	553427	intron_variant	1	0.482963	1E-14	14		0.0318296	[0.024-0.04] unit decrease	NR [11722792] (imputed)	N	0	0	0	0	1	0	0	1
rs553626126	2016-12-01	27015805	Pilling LC	2016-03-23	Aging (Albany NY)	www.ncbi.nlm.nih.gov/pubmed/27015805	Human longevity is influenced by many genetic variants: evidence from 75,000 UK Biobank participants.	Parental longevity (combined parental age at death)	45,627 middle-aged British individuals		1q42.3	1	234778947	NR	LINC02961 - RNY4P16	ENSG00000279261	ENSG00000201638		18891	59029	rs553626126-?	0	553626126	intergenic_variant	1	NR	9E-6	5.04576		0.176503	[0.098-0.255] unit increase	Affymetrix [9658292] (imputed)	N	0	0	0	1	0	0	1	0
rs553925210	2023-01-09	35224516	Thibord F	2022-02-22	HGG Adv	www.ncbi.nlm.nih.gov/pubmed/35224516	A year of COVID-19 GWAS results from the GRASP portal reveals potential genetic risk factors.	COVID-19	557 African ancestry cases, 7,087 African ancestry controls, 16,551 European ancestry cases, 442,699 European ancestry controls, 810 South Asian ancestry cases, 8,607 South Asian ancestry controls, 563 cases, 10,446 controls		4q13.2	4	66860588		RPS23P3 - RNU6-699P	ENSG00000244099	ENSG00000252890		429067	36674	rs553925210-A	0	553925210	intergenic_variant	1	0.0152132	8E-7	6.09691		0.24695	[0.15-0.34] unit decrease	NR [9857262] (imputed)	N	0	0	0	0	1	0	0	1
rs553925210	2023-01-09	35224516	Thibord F	2022-02-22	HGG Adv	www.ncbi.nlm.nih.gov/pubmed/35224516	A year of COVID-19 GWAS results from the GRASP portal reveals potential genetic risk factors.	COVID-19	16,551 European ancestry cases, 442,699 European ancestry controls		4q13.2	4	66860588		RPS23P3 - RNU6-699P	ENSG00000244099	ENSG00000252890		429067	36674	rs553925210-A	0	553925210	intergenic_variant	1	0.0159422	4E-7	6.39794		0.25896	[0.16-0.36] unit decrease	NR [9739344] (imputed)	N	0	0	0	0	1	0	0	1
rs554833	2021-12-14	34594039	Sakaue S	2021-09-30	Nat Genet	www.ncbi.nlm.nih.gov/pubmed/34594039	A cross-population atlas of genetic associations for 220 human phenotypes.	Type 2 diabetes	38,841 European ancestry cases, 451,248 European ancestry controls, 45,383 East Asian ancestry cases, 132,032 East Asian ancestry controls		9q34.2	9	133271745		ABO			ENSG00000175164			rs554833-T	0	554833	intron_variant	0	NR	4E-12	11.3979		0.0443	[0.032-0.057] unit increase	Affymetrix, Illumina [25845091] (imputed)	N	0	1	1	0	1	0	1	1
rs554833	2023-10-30	37636041	Zhao X	2023-07-29	iScience	www.ncbi.nlm.nih.gov/pubmed/37636041	A large-scale genome-wide cross-trait analysis for the effect of COVID-19 on female-specific cancers.	Endometrial cancer or COVID-19 infection (pleiotropy)	12,906 European ancestry endometrial cancer cases, 122,616 European ancestry COVID-19 cases, 2,584,219 European ancestry controls		9q34.2	9	133271745		ABO			ENSG00000175164			rs554833-T	0	554833	intron_variant	0	NR	3E-85	84.5229				NR [NR]	N	0	1	1	0	1	0	1	1
rs554833	2023-10-30	37636041	Zhao X	2023-07-29	iScience	www.ncbi.nlm.nih.gov/pubmed/37636041	A large-scale genome-wide cross-trait analysis for the effect of COVID-19 on female-specific cancers.	Ovarian cancer or COVID-19 infection (pleiotropy)	22,406 European ancestry ovarian cancer cases, 122,616 European ancestry COVID-19 cases, 2,516,181 European ancestry controls		9q34.2	9	133271745		ABO			ENSG00000175164			rs554833-T	0	554833	intron_variant	0	NR	1E-88	88				NR [NR]	N	0	1	1	0	1	0	1	1
rs555044	2014-11-01	24625756	Yu B	2014-03-13	PLoS Genet	www.ncbi.nlm.nih.gov/pubmed/24625756	Genetic determinants influencing human serum metabolome among African Americans.	Serum metabolite levels	1,260 African American individuals		12p13.33	12	226756	SLC6A13	SLC6A13			ENSG00000010379			rs555044-A	0	555044	non_coding_transcript_exon_variant	0	0.43	1E-12	12	(Deoxycarnitine)	0.07	[NR] unit increase	Affymetrix [2341704] (imputed)	N	0	0	0	0	1	0	0	1
rs555044	2024-02-07	37253714	Feofanova EV	2023-05-30	Nat Commun	www.ncbi.nlm.nih.gov/pubmed/37253714	Whole-Genome Sequencing Analysis of Human Metabolome in Multi-Ethnic Populations.	Metabolite levels (1-methylimidazoleacetate; 1-methyl-4-imidazoleacetate; methylimidazoleacetic acid)	8,250 European, Hispanic or African American individuals	up to 2,466 African American individuals, up to 15,619 European ancestry individuals, 1,734 Hispanic ancestry children	12p13.33	12	226756		SLC6A13			ENSG00000010379			rs555044-A	0	555044	non_coding_transcript_exon_variant	0	0.2747	8E-21	20.0969		0.158	[0.12-0.19] unit increase	Illumina [15660619]	N	0	0	0	0	1	0	0	1
rs555044	2024-02-07	37253714	Feofanova EV	2023-05-30	Nat Commun	www.ncbi.nlm.nih.gov/pubmed/37253714	Whole-Genome Sequencing Analysis of Human Metabolome in Multi-Ethnic Populations.	Metabolite levels (deoxycarnitine; butyrobetaine)	10,457 European, Hispanic or African American individuals	1,734 Hispanic ancestry children, 4,239 European or African American individuals	12p13.33	12	226756		SLC6A13			ENSG00000010379			rs555044-A	0	555044	non_coding_transcript_exon_variant	0	0.2947	3E-45	44.5229		0.217	[0.19-0.25] unit increase	Illumina [15660619]	N	0	0	0	0	1	0	0	1
rs555044	2021-07-09	33031748	Feofanova EV	2020-10-01	Am J Hum Genet	www.ncbi.nlm.nih.gov/pubmed/33031748	A Genome-wide Association Study Discovers 46 Loci of the Human Metabolome in the Hispanic Community Health Study/Study of Latinos.	Serum metabolite levels	3,926 Hispanic/Latino individuals		12p13.33	12	226756	SLC6A13	SLC6A13			ENSG00000010379			rs555044-C	0	555044	non_coding_transcript_exon_variant	0	0.743123	2E-23	22.699	(deoxycarnitine)	0.258	[0.21-0.31] unit decrease	Illumina [13039987] (imputed)	N	0	0	0	0	1	0	0	1
rs555267	2016-01-27	25673413	Locke AE	2015-02-12	Nature	www.ncbi.nlm.nih.gov/pubmed/25673413	Genetic studies of body mass index yield new insights for obesity biology.	Body mass index	up to 104,666 European ancestry male individuals, up to 132,115 European ancestry female individuals, 370 African American male individuals, 517 African American female individuals, 512 Hispanic male individuals, 764 Hispanic female individuals	up to 48,274 European ancestry male individuals, up to 39,864 European ancestry female individuals, 2,441 African American or Afro-Caribbean male individuals, 6,314 African American or Afro-Caribbean female individuals, 919 Filipino male individuals, 828 Filipino female individuals, 205 Seychellois male individuals, 287 Seychellois female individuals, 2,964 South Asian ancestry male individuals, 658 South Asian ancestry female individuals	18q12.3	18	43412733	SYT4	SYT4 - RNA5SP455	ENSG00000132872	ENSG00000202060		135198	658850	rs555267-T	0	555267	intergenic_variant	1	0.317	1E-6	6	(EA)	0.016	[0.0096-0.0226] kg/m2 increase	Affymetrix, Illumina [2550021]	N	0	0	0	0	1	0	0	1
rs555267	2023-03-08	36581621	Huang J	2022-12-29	Nat Commun	www.ncbi.nlm.nih.gov/pubmed/36581621	Genomics and phenomics of body mass index reveals a complex disease network.	Body mass index	1,122,049 European ancestry individuals		18q12.3	18	43412733		SYT4 - RNA5SP455	ENSG00000132872	ENSG00000202060		135198	658850	rs555267-G	0	555267	intergenic_variant	1	NR	5E-15	14.301		0.0122	[0.0091-0.0153] unit decrease	Affymetrix [NR] (imputed)	N	0	0	0	0	1	0	0	1
rs555267	2016-01-27	25673413	Locke AE	2015-02-12	Nature	www.ncbi.nlm.nih.gov/pubmed/25673413	Genetic studies of body mass index yield new insights for obesity biology.	Body mass index	up to 104,666 European ancestry male individuals, up to 132,115 European ancestry female individuals, 370 African American male individuals, 517 African American female individuals, 512 Hispanic male individuals, 764 Hispanic female individuals	up to 48,274 European ancestry male individuals, up to 39,864 European ancestry female individuals, 2,441 African American or Afro-Caribbean male individuals, 6,314 African American or Afro-Caribbean female individuals, 919 Filipino male individuals, 828 Filipino female individuals, 205 Seychellois male individuals, 287 Seychellois female individuals, 2,964 South Asian ancestry male individuals, 658 South Asian ancestry female individuals	18q12.3	18	43412733	SYT4	SYT4 - RNA5SP455	ENSG00000132872	ENSG00000202060		135198	658850	rs555267-T	0	555267	intergenic_variant	1	0.32	8E-7	6.09691		0.016	[0.0093-0.0219] kg/m2 increase	Affymetrix, Illumina [2550021]	N	0	0	0	0	1	0	0	1
rs555267	2022-12-12	36376304	Koskeridis F	2022-11-14	Nat Commun	www.ncbi.nlm.nih.gov/pubmed/36376304	Pleiotropic genetic architecture and novel loci for C-reactive protein levels.	Body mass index (MTAG)	694,649 European ancestry individuals		18q12.3	18	43412733		SYT4 - RNA5SP455	ENSG00000132872	ENSG00000202060		135198	658850	rs555267-T	0	555267	intergenic_variant	1	NR	3E-14	13.5229		0.012957	[0.0096-0.0163] unit increase	NR [6206408] (imputed)	N	0	0	0	0	1	0	0	1
rs555545	2022-09-01	31882771	Al-Khelaifi F	2019-12-27	Sci Rep	www.ncbi.nlm.nih.gov/pubmed/31882771	Metabolic GWAS of elite athletes reveals novel genetically-influenced metabolites associated with athletic performance.	Phenol sulfate levels in elite athletes	490 individuals		10q26.3	10	129613322		MGMT			ENSG00000170430			rs555545-?	0	555545	intron_variant	0	NR	2E-6	5.69897		0.305037	[0.18-0.43] unit increase	Illumina [275016]	N	0	0	0	0	1	0	0	1
rs555554	2021-08-24	34021172	Christakoudi S	2021-05-21	Sci Rep	www.ncbi.nlm.nih.gov/pubmed/34021172	GWAS of allometric body-shape indices in UK Biobank identifies loci suggesting associations with morphogenesis, organogenesis, adrenal cell renewal and cancer.	Hip circumference adjusted for BMI	186,825 British ancestry men		3q26.31	3	172437795	GHSR	BZW1P1 - GHSR	ENSG00000236686	ENSG00000121853		10706	5496	rs555554-T	0	555554	intergenic_variant	1	NR	3E-8	7.52288		0.0181044	[0.012-0.025] unit increase	Affymetrix [323123] (imputed)	N	0	0	0	0	1	0	0	1
rs555625	2019-03-07	30578418	Giri A	2018-12-21	Nat Genet	www.ncbi.nlm.nih.gov/pubmed/30578418	Trans-ethnic association study of blood pressure determinants in over 750,000 individuals.	Systolic blood pressure	365,998 European ancestry individuals, 63,490 African ancestry individuals, 22,802 Hispanic individuals, 4,792 Asian ancestry individuals, 2,695 Native American ancestry individuals	299,024 European ancestry individuals, 17,277 individuals	5q23.2	5	123117450	PRDM6	PRDM6			ENSG00000061455			rs555625-C	0	555625	intron_variant	0	0.9023	8E-10	9.09691		0.3617	[0.25-0.48] mmHg increase	Affymetrix [NR] (imputed)	N	0	0	0	0	1	0	0	1
rs555925	2020-02-25	31636452	Satizabal CL	2019-10-21	Nat Genet	www.ncbi.nlm.nih.gov/pubmed/31636452	Genetic architecture of subcortical brain structures in 38,851 individuals.	Brainstem volume	28,809 European ancestry individuals	341 South East and East Asian ancestry individuals, 85 African American individuals	3q29	3	193826570	NR	COX6A1P5 - LINC02038	ENSG00000223986	ENSG00000229155		60567	15298	rs555925-T	0	555925	regulatory_region_variant	1	0.4089	4E-10	9.39794		6.25	NR z score increase	Affymetrix, Illumina [NR] (imputed)	N	0	0	0	1	1	0	1	1
rs556261560	2022-07-05	35668104	Cadby G	2022-06-06	Nat Commun	www.ncbi.nlm.nih.gov/pubmed/35668104	Comprehensive genetic analysis of the human lipidome identifies loci associated with lipid homeostasis with links to coronary artery disease.	Phosphatidylcholine (18:0_20:4) levels	4,492 European ancestry individuals		11q12.2	11	61747854		MYRF-AS1			ENSG00000124915			rs556261560-T	0	556261560	intron_variant	0	NR	1E-8	8		0.536	[0.35-0.72] unit decrease	Illumina [13869437] (imputed)	N	0	0	0	1	1	0	1	1
rs556261560	2022-07-05	35668104	Cadby G	2022-06-06	Nat Commun	www.ncbi.nlm.nih.gov/pubmed/35668104	Comprehensive genetic analysis of the human lipidome identifies loci associated with lipid homeostasis with links to coronary artery disease.	Alkenylphosphatidylethanolamine (P-16:0/20:3) (a) levels	4,492 European ancestry individuals		11q12.2	11	61747854		MYRF-AS1			ENSG00000124915			rs556261560-T	0	556261560	intron_variant	0	NR	3E-8	7.52288		0.521	[0.34-0.71] unit increase	Illumina [13869437] (imputed)	N	0	0	0	1	1	0	1	1
rs556261560	2022-07-05	35668104	Cadby G	2022-06-06	Nat Commun	www.ncbi.nlm.nih.gov/pubmed/35668104	Comprehensive genetic analysis of the human lipidome identifies loci associated with lipid homeostasis with links to coronary artery disease.	Alkenylphosphatidylethanolamine (P-18:0/20:3) (a) levels	4,492 European ancestry individuals		11q12.2	11	61747854		MYRF-AS1			ENSG00000124915			rs556261560-T	0	556261560	intron_variant	0	NR	3E-10	9.52288		0.592	[0.41-0.78] unit increase	Illumina [13869437] (imputed)	N	0	0	0	1	1	0	1	1
rs556261560	2022-07-05	35668104	Cadby G	2022-06-06	Nat Commun	www.ncbi.nlm.nih.gov/pubmed/35668104	Comprehensive genetic analysis of the human lipidome identifies loci associated with lipid homeostasis with links to coronary artery disease.	Alkenylphosphatidylethanolamine (P-18:1/20:3) (a) levels	4,492 European ancestry individuals		11q12.2	11	61747854		MYRF-AS1			ENSG00000124915			rs556261560-T	0	556261560	intron_variant	0	NR	4E-9	8.39794		0.55	[0.37-0.73] unit increase	Illumina [13869437] (imputed)	N	0	0	0	1	1	0	1	1
rs55634002	2021-09-29	34031191	Kumar A	2021-05-24	Neurology	www.ncbi.nlm.nih.gov/pubmed/34031191	Association of SUMOlation Pathway Genes With Stroke in a Genome-wide Association Study in India.	Ischemic stroke (cardioembolic)	174 Indian ancestry cases, 2,154 Indian ancestry controls		6q14.3	6	85124064		TBX18 - RPL31P32	ENSG00000112837	ENSG00000216902		359466	133264	rs55634002-?	0	55634002	intergenic_variant	1	NR	1E-5	5		1.11572	[1.06293180392118-1.17113212567453]	Illumina [up to 7827597] (imputed)	N	0	0	0	0	1	0	0	1
rs55634335	2022-12-14	36477530	Saunders GRB	2022-12-07	Nature	www.ncbi.nlm.nih.gov/pubmed/36477530	Genetic diversity fuels gene discovery for tobacco and alcohol use.	Smoking initiation	3,382,012 European ancestry, East Asian ancestry, Hispanic or Latin American, African ancestry individuals		1p35.2	1	31714566		COL16A1 - ADGRB2	ENSG00000084636	ENSG00000121753		10247	12551	rs55634335-T	0	55634335	regulatory_region_variant	1	0.154	1E-27	27		0.0117	[0.0096-0.0138] unit increase	NR [NR] (imputed)	N	0	0	0	0	1	0	0	1
rs55634335	2022-08-05	35835914	Watanabe K	2022-07-14	Nat Genet	www.ncbi.nlm.nih.gov/pubmed/35835914	Genome-wide meta-analysis of insomnia prioritizes genes associated with metabolic and psychiatric pathways.	Insomnia	390,751 European ancestry female cases, 1,018,386 European ancestry female controls		1p35.2	1	31714566		COL16A1 - ADGRB2	ENSG00000084636	ENSG00000121753		10247	12551	rs55634335-A	0	55634335	regulatory_region_variant	1	NR	3E-10	9.52288		0.011	[0.0071-0.0149] unit decrease	Illumina [10288913] (imputed)	N	0	0	0	0	1	0	0	1
rs55634335	2022-08-05	35835914	Watanabe K	2022-07-14	Nat Genet	www.ncbi.nlm.nih.gov/pubmed/35835914	Genome-wide meta-analysis of insomnia prioritizes genes associated with metabolic and psychiatric pathways.	Insomnia	593,724 European ancestry cases, 1,771,286 European ancestry controls		1p35.2	1	31714566		COL16A1 - ADGRB2	ENSG00000084636	ENSG00000121753		10247	12551	rs55634335-A	0	55634335	regulatory_region_variant	1	NR	2E-11	10.699		0.009	[0.007-0.011] unit decrease	Illumina [10713943] (imputed)	N	0	0	0	0	1	0	0	1
rs55634460	2022-11-17	34887591	Graham SE	2021-12-09	Nature	www.ncbi.nlm.nih.gov/pubmed/34887591	The power of genetic diversity in genome-wide association studies of lipids.	Non-HDL cholesterol levels	40,963 South Asian ancestry individuals, 48,057 Hispanic individuals, 99,432 Admixed African or African ancestry individuals, 146,492 East Asian ancestry individuals, 1,320,016 European ancestry individuals		2p13.3	2	70284652		SNRPG			ENSG00000143977			rs55634460-?	0	55634460	intron_variant	0	NR	5E-9	8.30103				NR [52000000] (imputed)	N	0	0	0	0	0	1	0	1
rs55637058	2021-09-03	34099189	Blokland GAM	2021-03-23	Biol Psychiatry	www.ncbi.nlm.nih.gov/pubmed/34099189	Sex-Dependent Shared and Nonshared Genetic Architecture Across Mood and Psychotic Disorders.	Schizophrenia, bipolar disorder or major depressive disorder x sex interaction	31,567 European ancestry schizophrenia cases,19,924 European ancestry bipolar disorder cases, 15,970 European ancestry major depressive disorder cases, 93,025 European ancestry controls, 1,836 East Asian ancestry schizophrenia cases, 3,383 East Asian ancestry controls		17p13.2	17	4278341	UBE2G1	UBE2G1			ENSG00000132388			rs55637058-A	0	55637058	intron_variant	0	0.568	5E-6	5.30103		0.2677	[0.15-0.38] unit increase	NR [NR] (imputed)	N	0	0	0	0	1	0	0	1
rs55637147	2018-01-19	29221444	Divers J	2017-12-08	BMC Genet	www.ncbi.nlm.nih.gov/pubmed/29221444	Genome-wide association study of coronary artery calcified atherosclerotic plaque in African Americans with type 2 diabetes.	Coronary artery calcified atherosclerotic plaque (130 HU threshold) in type 2 diabetes	345 African American cases, 346 African American controls	137 African American cases, 68 African American controls	11q12.1	11	57343922	P2RX3	P2RX3			ENSG00000109991			rs55637147-?	0	55637147	intron_variant	0	NR	5E-6	5.30103		0.12	[0.046-0.194] unit increase	Illumina [at least 13000000] (imputed)	N	0	0	0	0	1	0	0	1
rs55637147	2021-07-27	34187551	McCartney DL	2021-06-29	Genome Biol	www.ncbi.nlm.nih.gov/pubmed/34187551	Genome-wide association studies identify 137 genetic loci for DNA methylation biomarkers of aging.	Intrinsic epigenetic age acceleration	34,461 European ancestry individuals		11q12.1	11	57343922	NR	P2RX3			ENSG00000109991			rs55637147-C	0	55637147	intron_variant	0	0.4057	4E-14	13.3979		0.2404	[0.18-0.3] unit decrease	Affymetrix, Illumina [7567980] (imputed)	N	0	0	0	0	1	0	0	1
rs55637396	2022-07-19	35320353	Kulyte A	2022-03-23	Diabetes	www.ncbi.nlm.nih.gov/pubmed/35320353	Genome-wide Association Study Identifies Genetic Loci Associated with Fat Cell Number and Overlap with Genetic Risk Loci For Type 2 Diabetes.	Abdominal fat cell number	896 individuals		7p22.1	7	7178236		C1GALT1			ENSG00000106392			rs55637396-A	0	55637396	non_coding_transcript_exon_variant	0	0.038	7E-9	8.1549		0.092	[0.061-0.123] unit increase	NR [9714326]	N	0	0	0	1	1	0	1	1
rs55637647	2022-12-16	36333282	Kim YJ	2022-11-04	Nat Commun	www.ncbi.nlm.nih.gov/pubmed/36333282	The contribution of common and rare genetic variants to variation in metabolic traits in 288,137 East Asians.	Total cholesterol levels	288,127 East Asian ancestry individuals		16q24.2	16	88482856		ZFPM1			ENSG00000179588			rs55637647-G	0	55637647	intron_variant	0	0.5435	7E-10	9.1549		0.0176	[0.012-0.023] unit decrease	NR [6000000] (imputed)	N	0	0	1	0	0	0	1	0
rs55637647	2017-08-31	28604728	Litchfield K	2017-06-12	Nat Genet	www.ncbi.nlm.nih.gov/pubmed/28604728	Identification of 19 new risk loci and potential regulatory mechanisms influencing susceptibility to testicular germ cell tumor.	Testicular germ cell tumor	5,518 European ancestry cases, 19,055 European ancestry controls	1,801 European ancestry cases, 4,027 European ancestry controls	16q24.2	16	88482856	ZFPM1	ZFPM1			ENSG00000179588			rs55637647-G	0	55637647	intron_variant	0	0.38	3E-9	8.52288		1.17	[1.12‚Äì1.22]	Illumina [at least 371504] (imputed)	N	0	0	1	0	0	0	1	0
rs55637647	2016-10-13	26503584	Litchfield K	2015-10-27	Nat Commun	www.ncbi.nlm.nih.gov/pubmed/26503584	Identification of four new susceptibility loci for testicular germ cell tumour.	Testicular germ cell tumor	986 European ancestry cases, 4,946 European ancestry controls	4,009 cases, 4,066 controls	16q24.2	16	88482856	ZFPM1	ZFPM1			ENSG00000179588			rs55637647-G	0	55637647	intron_variant	0	0.37	3E-9	8.52288		1.17	[1.09-1.24]	Illumina [~ 8900000] (imputed)	N	0	0	1	0	0	0	1	0
rs55637647	2021-12-14	34594039	Sakaue S	2021-09-30	Nat Genet	www.ncbi.nlm.nih.gov/pubmed/34594039	A cross-population atlas of genetic associations for 220 human phenotypes.	Urolithiasis	6,223 European ancestry cases, 482,123 European ancestry controls, 11,699 East Asian ancestry cases, 167,027 East Asian ancestry controls		16q24.2	16	88482856		ZFPM1			ENSG00000179588			rs55637647-G	0	55637647	intron_variant	0	NR	2E-8	7.69897		0.0657	[0.043-0.088] unit increase	Affymetrix, Illumina [25845211] (imputed)	N	0	0	1	0	0	0	1	0
rs55637647	2017-09-14	28604732	Wang Z	2017-06-12	Nat Genet	www.ncbi.nlm.nih.gov/pubmed/28604732	Meta-analysis of five genome-wide association studies identifies multiple new loci associated with testicular germ cell tumor.	Testicular germ cell tumor	3,558 European ancestry cases, 13,970 European ancestry controls		16q24.2	16	88482856	ZFPM1	ZFPM1			ENSG00000179588			rs55637647-G	0	55637647	intron_variant	0	0.34	1E-7	7		1.18	1.11‚Äì1.26	Illumina [9210350] (imputed)	N	0	0	1	0	0	0	1	0
rs55638756	2021-12-15	34560273	Shadrin AA	2021-09-21	Neuroimage	www.ncbi.nlm.nih.gov/pubmed/34560273	Vertex-wise multivariate genome-wide association study identifies 780 unique genetic loci associated with cortical morphology.	Cortical surface area	35,657 White British ancestry individuals		5q35.3	5	180136359	NR	RASGEF1C			ENSG00000146090			rs55638756-T	0	55638756	intron_variant	0	0.4455	1E-8	8				NR [9056863] (imputed)	N	0	0	0	0	1	0	0	1
rs55638756	2022-03-07	34910505	van der Meer D	2021-12-15	Sci Adv	www.ncbi.nlm.nih.gov/pubmed/34910505	The genetic architecture of human cortical folding.	Vertex-wise cortical surface area	33,748 European ancestry individuals		5q35.3	5	180136359		RASGEF1C			ENSG00000146090			rs55638756-T	0	55638756	intron_variant	0	0.45	2E-8	7.69897		5.6	z score increase	Affymetrix [9061022] (imputed)	N	0	0	0	0	1	0	0	1
rs55641580	2021-12-14	34594039	Sakaue S	2021-09-30	Nat Genet	www.ncbi.nlm.nih.gov/pubmed/34594039	A cross-population atlas of genetic associations for 220 human phenotypes.	Diastolic blood pressure	340,162 European ancestry individuals, 145,515 East Asian ancestry individuals		13q12.12	13	24683779		ATP12A			ENSG00000075673			rs55641580-T	0	55641580	intron_variant	0	NR	4E-8	7.39794		0.0167	[0.011-0.023] unit increase	Affymetrix, Illumina [20537302] (imputed)	N	0	0	0	0	1	0	0	1
rs55641580	2018-11-29	30224653	Evangelou E	2018-09-17	Nat Genet	www.ncbi.nlm.nih.gov/pubmed/30224653	Genetic analysis of over 1 million people identifies 535 new loci associated with blood pressure traits.	Diastolic blood pressure	757,601 European ancestry individuals		13q12.12	13	24683779	ATP12A	ATP12A			ENSG00000075673			rs55641580-C	0	55641580	intron_variant	0	0.874	5E-11	10.301		0.1745	[0.12-0.23] mmHg decrease	Affymetrix, Illumina [~ 7100000] (imputed)	N	0	0	0	0	1	0	0	1
rs55641580	2021-12-14	34594039	Sakaue S	2021-09-30	Nat Genet	www.ncbi.nlm.nih.gov/pubmed/34594039	A cross-population atlas of genetic associations for 220 human phenotypes.	Mean arterial pressure	360,863 European ancestry individuals, 145,502 East Asian ancestry individuals		13q12.12	13	24683779		ATP12A			ENSG00000075673			rs55641580-T	0	55641580	intron_variant	0	NR	5E-9	8.30103		0.0171	[0.011-0.023] unit increase	Affymetrix, Illumina [20537389] (imputed)	N	0	0	0	0	1	0	0	1
rs55641580	2019-02-08	30595370	Kichaev G	2018-12-27	Am J Hum Genet	www.ncbi.nlm.nih.gov/pubmed/30595370	Leveraging Polygenic Functional Enrichment to Improve GWAS Power.	Systolic blood pressure	approximately 422,000 European ancestry individuals		13q12.12	13	24683779		ATP12A			ENSG00000075673			rs55641580-?	0	55641580	intron_variant	0	NR	7E-12	11.1549				NR [~ 8900000] (imputed)	N	0	0	0	0	1	0	0	1
rs55641816	2018-11-12	30038396	Lee JJ	2018-07-23	Nat Genet	www.ncbi.nlm.nih.gov/pubmed/30038396	Gene discovery and polygenic prediction from a genome-wide association study of educational attainment in 1.1 million individuals.	Cognitive performance (MTAG)	402,382 European ancestry individuals		13q13.3	13	35812860	Intergenic	DCLK1			ENSG00000133083			rs55641816-T	0	55641816	intron_variant	0	0.1267	3E-10	9.52288	(MTAG)	0.0216	[0.015-0.028] unit decrease	Affymetrix, Illumina [7100000] (imputed)	N	0	0	0	0	1	0	0	1
rs55642284	2021-10-07	34512620	Matzaraki V	2021-08-26	Front Immunol	www.ncbi.nlm.nih.gov/pubmed/34512620	Inflammatory Protein Profiles in Plasma of Candidaemia Patients and the Contribution of Host Genetics to Their Variability.	Candida albicans stimulated CCL3 levels	378 European ancestry individuals		15q23	15	69630420		DRAIC			ENSG00000245750			rs55642284-?	0	55642284	intron_variant	0	NR	1E-8	8		5.74	z-score increase	Illumina [NR] (imputed)	N	0	0	0	0	1	0	0	1
rs55644114	2019-01-31	29274321	Chung J	2017-12-20	Alzheimers Dement	www.ncbi.nlm.nih.gov/pubmed/29274321	Genome-wide association study of Alzheimer's disease endophenotypes at prediagnosis stages.	Cerebrospinal fluid AB1-42 levels	305 European ancestry cognitively normal individuals, 581 European ancestry mild cognitive impairment cases, 190 European ancestry Alzheimer's disease dementia cases		8p21.3	8	20789812	RNU3P2, TMEM97P2	LZTS1 - TMEM97P2	ENSG00000061337	ENSG00000253866		485849	144623	rs55644114-A	0	55644114	regulatory_region_variant	1	0.16	3E-8	7.52288		0.41	[0.27-0.55] unit increase	Illumina [8454933] (imputed)	N	0	0	0	0	1	0	0	1
rs55644114	2019-01-31	29274321	Chung J	2017-12-20	Alzheimers Dement	www.ncbi.nlm.nih.gov/pubmed/29274321	Genome-wide association study of Alzheimer's disease endophenotypes at prediagnosis stages.	Cerebrospinal AB1-42 levels in mild cognitive impairment	581 European ancestry MCI dementia cases		8p21.3	8	20789812	RNU3P2, TMEM97P2	LZTS1 - TMEM97P2	ENSG00000061337	ENSG00000253866		485849	144623	rs55644114-A	0	55644114	regulatory_region_variant	1	0.16	7E-6	5.1549		0.43	[0.23-0.63] unit increase	Illumina [8448490] (imputed)	N	0	0	0	0	1	0	0	1
rs55646091	2020-03-02	31361310	Johansson A	2019-07-30	Hum Mol Genet	www.ncbi.nlm.nih.gov/pubmed/31361310	Genome-wide association analysis of 350‚Äâ000 Caucasians from the UK Biobank identifies novel loci for asthma, hay fever and eczema.	Asthma	41,926 European ancestry cases, 239,773 European ancestry controls	10,365 cases, 16,100 controls	11q13.5	11	76588387	NR	EMSY - LINC02757	ENSG00000158636	ENSG00000255363		35356	19466	rs55646091-?	0	55646091	intergenic_variant	1	NR	2E-20	19.699	(conditional)			Affymetrix [15688218] (imputed)	N	0	0	1	1	0	0	1	0
rs55646091	2024-03-07	36344522	Jia G	2022-11-07	Nat Commun	www.ncbi.nlm.nih.gov/pubmed/36344522	Discerning asthma endotypes through comorbidity mapping.	Asthma in any disease	44,383 European ancestry cases, 260,715 European ancestry controls	4,854 European ancestry cases, 33,806 European ancestry controls, 998 Caribbean ancestry cases, 5,835 Caribbean ancestry controls, 3,368 East Asian ancestry cases, 191,045 East Asian ancestry controls	11q13.5	11	76588387		EMSY - LINC02757	ENSG00000158636	ENSG00000255363		35356	19466	rs55646091-A	0	55646091	intergenic_variant	1	0.051	2E-31	30.699	(EA)	1.20322	[1.17-1.23]	NR [96000000] (imputed)	N	0	0	1	1	0	0	1	0
rs55646091	2017-12-05	29083406	Ferreira MA	2017-10-30	Nat Genet	www.ncbi.nlm.nih.gov/pubmed/29083406	Shared genetic origin of asthma, hay fever and eczema elucidates allergic disease biology.	Allergic disease (asthma, hay fever or eczema)	180,129 European ancestry cases, 180,709 European ancestry controls		11q13.5	11	76588387	WNT11, LRRC32	EMSY - LINC02757	ENSG00000158636	ENSG00000255363		35356	19466	rs55646091-A	0	55646091	intergenic_variant	1	0.05	2E-40	39.699		1.179	[1.16-1.2]	Affymetrix, Illumina [8307659] (imputed)	N	0	0	1	1	0	0	1	0
rs55646091	2022-05-13	35104449	John C	2022-01-29	Chest	www.ncbi.nlm.nih.gov/pubmed/35104449	Genetic associations and architecture of asthma-chronic obstructive pulmonary disease overlap.	Asthma-COPD overlap syndrome	8,068 European ancestry cases, 40,360 European ancestry controls	4,301 European ancestry cases, 48,609 European ancestry controls, 297 African American cases, 1,335 African American controls	11q13.5	11	76588387		EMSY - LINC02757	ENSG00000158636	ENSG00000255363		35356	19466	rs55646091-A	0	55646091	intergenic_variant	1	0.051	3E-10	9.52288	(EA)	1.248	[1.165-1.338]	Affymetrix [7693381] (imputed)	N	0	0	1	1	0	0	1	0
rs55646091	2019-05-14	30929738	Ferreira MAR	2019-03-28	Am J Hum Genet	www.ncbi.nlm.nih.gov/pubmed/30929738	Genetic Architectures of Childhood- and Adult-Onset Asthma Are Partly Distinct.	Asthma onset (childhood vs adult)	13,962 European ancestry childhood onset cases, 14,873 European ancestry adult onset cases	31,002 European ancestry childhood onset cases, 16,297 European ancestry adult onset cases	11q13.5	11	76588387	WNT11, LRRC32	EMSY - LINC02757	ENSG00000158636	ENSG00000255363		35356	19466	rs55646091-A	0	55646091	intergenic_variant	1	0.045	5E-17	16.301		1.205	[1.16-1.25]	Affymetrix [9000000] (imputed)	N	0	0	1	1	0	0	1	0
rs55646091	2020-04-17	31669095	Zhu Z	2019-10-24	J Allergy Clin Immunol	www.ncbi.nlm.nih.gov/pubmed/31669095	Shared Genetic and Experimental Links between Obesity-Related Traits and Asthma Subtypes in UK Biobank.	Nonatopic asthma	28,862 European ancestry cases, 422,048 European ancestry controls		11q13.5	11	76588387	NR	EMSY - LINC02757	ENSG00000158636	ENSG00000255363		35356	19466	rs55646091-?	0	55646091	intergenic_variant	1	NR	2E-16	15.699				Affymetrix [~ 8270000] (imputed)	N	0	0	1	1	0	0	1	0
rs55646091	2017-08-30	27863252	Astle WJ	2016-11-17	Cell	www.ncbi.nlm.nih.gov/pubmed/27863252	The Allelic Landscape of Human Blood Cell Trait Variation and Links to Common Complex Disease.	Sum eosinophil basophil counts	171,771 European ancestry individuals		11q13.5	11	76588387	RP11-672A2.7	EMSY - LINC02757	ENSG00000158636	ENSG00000255363		35356	19466	rs55646091-A	0	55646091	intergenic_variant	1	0.0503	1E-24	24		0.0857994	[0.069-0.102] unit increase	Affymetrix [~ 2500000] (imputed)	N	0	0	1	1	0	0	1	0
rs55646091	2021-01-26	32603359	Ferreira MAR	2020-06-30	PLoS Genet	www.ncbi.nlm.nih.gov/pubmed/32603359	Age-of-onset information helps identify 76 genetic variants associated with allergic disease.	Allergic disease (asthma, hay fever and/or eczema) (multivariate analysis)	477,968 European ancestry individuals		11q13.5	11	76588387	WNT11, LRRC32	EMSY - LINC02757	ENSG00000158636	ENSG00000255363		35356	19466	rs55646091-A	0	55646091	intergenic_variant	1	0.056	3E-12	11.5229		0.067	[0.047-0.087] unit decrease	NR [NR] (imputed)	N	0	0	1	1	0	0	1	0
rs55646091	2019-05-14	30929738	Ferreira MAR	2019-03-28	Am J Hum Genet	www.ncbi.nlm.nih.gov/pubmed/30929738	Genetic Architectures of Childhood- and Adult-Onset Asthma Are Partly Distinct.	Asthma	40,544 European ancestry cases, 300,671 European ancestry controls		11q13.5	11	76588387	WNT11, LRRC32	EMSY - LINC02757	ENSG00000158636	ENSG00000255363		35356	19466	rs55646091-A	0	55646091	intergenic_variant	1	NR	9E-42	41.0458		1.24	[1.21-1.27]	Affymetrix [9000000] (imputed)	N	0	0	1	1	0	0	1	0
rs55646091	2021-12-02	34785669	Grosche S	2021-11-16	Nat Commun	www.ncbi.nlm.nih.gov/pubmed/34785669	Rare variant analysis in eczema identifies exonic variants in DUSP1, NOTCH4 and SLC9A4.	Eczema	20,016 European ancestry cases, 380,433 European ancestry controls		11q13.5	11	76588387		EMSY - LINC02757	ENSG00000158636	ENSG00000255363		35356	19466	rs55646091-A	0	55646091	intergenic_variant	1	0.0461	1E-20	20		1.27		Affymetrix, Illumina [9397031] (imputed)	N	0	0	1	1	0	0	1	0
rs55646091	2019-05-14	30929738	Ferreira MAR	2019-03-28	Am J Hum Genet	www.ncbi.nlm.nih.gov/pubmed/30929738	Genetic Architectures of Childhood- and Adult-Onset Asthma Are Partly Distinct.	Asthma (childhood onset)	13,962 European ancestry cases, 300,671 European ancestry controls	31,759 European ancestry cases, 214,890 European ancestry controls	11q13.5	11	76588387	WNT11, LRRC32	EMSY - LINC02757	ENSG00000158636	ENSG00000255363		35356	19466	rs55646091-?	0	55646091	intergenic_variant	1	NR	6E-74	73.2218		1.364	[1.33-1.4]	Affymetrix [9000000] (imputed)	N	0	0	1	1	0	0	1	0
rs55646091	2017-08-30	27863252	Astle WJ	2016-11-17	Cell	www.ncbi.nlm.nih.gov/pubmed/27863252	The Allelic Landscape of Human Blood Cell Trait Variation and Links to Common Complex Disease.	Neutrophil percentage of granulocytes	170,672 European ancestry individuals		11q13.5	11	76588387	RP11-672A2.7	EMSY - LINC02757	ENSG00000158636	ENSG00000255363		35356	19466	rs55646091-A	0	55646091	intergenic_variant	1	0.0503	2E-19	18.699		0.0759968	[0.06-0.092] unit decrease	Affymetrix [~ 2500000] (imputed)	N	0	0	1	1	0	0	1	0
rs55646091	2020-03-02	31361310	Johansson A	2019-07-30	Hum Mol Genet	www.ncbi.nlm.nih.gov/pubmed/31361310	Genome-wide association analysis of 350‚Äâ000 Caucasians from the UK Biobank identifies novel loci for asthma, hay fever and eczema.	Hay fever and/or eczema	84,034 European ancestry cases, 239,773 European ancestry controls		11q13.5	11	76588387	NR	EMSY - LINC02757	ENSG00000158636	ENSG00000255363		35356	19466	rs55646091-A	0	55646091	intergenic_variant	1	0.04826	5E-32	31.301		1.173	[1.144-1.204]	Affymetrix [15688218] (imputed)	N	0	0	1	1	0	0	1	0
rs55646091	2020-04-17	31669095	Zhu Z	2019-10-24	J Allergy Clin Immunol	www.ncbi.nlm.nih.gov/pubmed/31669095	Shared Genetic and Experimental Links between Obesity-Related Traits and Asthma Subtypes in UK Biobank.	Atopic asthma	23,982 European ancestry cases, 393,169 European ancestry controls		11q13.5	11	76588387	NR	EMSY - LINC02757	ENSG00000158636	ENSG00000255363		35356	19466	rs55646091-?	0	55646091	intergenic_variant	1	NR	7E-41	40.1549				Affymetrix [~ 8270000] (imputed)	N	0	0	1	1	0	0	1	0
rs55646091	2023-05-04	37069358	Cosentino J	2023-04-17	Nat Genet	www.ncbi.nlm.nih.gov/pubmed/37069358	Inference of chronic obstructive pulmonary disease with deep learning on raw spirograms identifies new genetic loci and improves risk models.	Chronic obstructive pulmonary disease liability (machine learning-based score)	325,027 European ancestry individuals		11q13.5	11	76588387		EMSY - LINC02757	ENSG00000158636	ENSG00000255363		35356	19466	rs55646091-G	0	55646091	intergenic_variant	1	NR	4E-8	7.39794		0.0266248	[0.017-0.036] unit decrease	Affymetrix [13285083] (imputed)	N	0	0	1	1	0	0	1	0
rs55646091	2020-04-17	31669095	Zhu Z	2019-10-24	J Allergy Clin Immunol	www.ncbi.nlm.nih.gov/pubmed/31669095	Shared Genetic and Experimental Links between Obesity-Related Traits and Asthma Subtypes in UK Biobank.	Asthma (adult onset)	33,418 European ancestry cases, 393,186 European ancestry controls		11q13.5	11	76588387	NR	EMSY - LINC02757	ENSG00000158636	ENSG00000255363		35356	19466	rs55646091-?	0	55646091	intergenic_variant	1	NR	2E-11	10.699				Affymetrix [~ 8270000] (imputed)	N	0	0	1	1	0	0	1	0
rs556464	2023-05-11	37106081	Schoeler T	2023-04-27	Nat Hum Behav	www.ncbi.nlm.nih.gov/pubmed/37106081	Participation bias in the UK Biobank distorts genetic associations and downstream analyses.	BMI (standard GWA)	283,749 European ancestry individuals		3q26.31	3	173395890		SPATA16 - NLGN1	ENSG00000144962	ENSG00000169760		254655	394	rs556464-C	0	556464	regulatory_region_variant	1	NR	2E-11	10.699		0.084383	[0.06-0.109] unit decrease	NR [7296935] (imputed)	N	0	0	1	0	0	0	1	0
rs55648125	2019-07-09	31043756	Stahl EA	2019-05-01	Nat Genet	www.ncbi.nlm.nih.gov/pubmed/31043756	Genome-wide association study identifies 30 loci associated with bipolar disorder.	Bipolar disorder	20,352 European ancestry cases, 31,358 European ancestry controls	9,412 European ancestry cases, 137,760 European ancestry controls	6p12.3	6	50849005	TFAP2D, TFAP2B	TFAP2B - RPS17P5	ENSG00000008196	ENSG00000060303		1386	8250	rs55648125-G	0	55648125	regulatory_region_variant	1	0.10499999999999998	8E-8	7.09691		1.10053		NR [9372253] (imputed)	N	0	0	1	0	0	0	1	0
rs55648125	2021-07-27	33479212	Yao X	2021-01-21	Transl Psychiatry	www.ncbi.nlm.nih.gov/pubmed/33479212	Integrative analysis of genome-wide association studies identifies novel loci associated with neuropsychiatric disorders.	Bipolar disorder (MTAG)	at least 20,352 European ancestry cases, at least 31,358 European ancestry controls		6p12.3	6	50849005	NR	TFAP2B - RPS17P5	ENSG00000008196	ENSG00000060303		1386	8250	rs55648125-A	0	55648125	regulatory_region_variant	1	0.9016	1E-8	8		0.0988439	[0.065-0.133] unit decrease	NR [NR]	N	0	0	1	0	0	0	1	0
rs55648125	2021-10-21	34159505	Wang H	2021-06-16	Sci China Life Sci	www.ncbi.nlm.nih.gov/pubmed/34159505	Novel loci and potential mechanisms of major depressive disorder, bipolar disorder, and schizophrenia.	Bipolar disorder (MTAG)	1,450,972 European ancestry individuals		6p12.3	6	50849005		TFAP2B - RPS17P5	ENSG00000008196	ENSG00000060303		1386	8250	rs55648125-?	0	55648125	regulatory_region_variant	1	NR	3E-8	7.52288				NR [2625067]	N	0	0	1	0	0	0	1	0
rs55648125	2020-02-11	31835028	Cross-Disorder Group of the Psychiatric Genomics Consortium	2019-12-01	Cell	www.ncbi.nlm.nih.gov/pubmed/31835028	Genomic Relationships, Novel Loci, and Pleiotropic Mechanisms across Eight Psychiatric Disorders.	Anorexia nervosa, attention-deficit/hyperactivity disorder, autism spectrum disorder, bipolar disorder, major depression, obsessive-compulsive disorder, schizophrenia, or Tourette syndrome (pleiotropy)	19,009 European ancestry ADHD cases, 3,495 European ancestry anorexia cases, 18,381 European ancestry autism cases, 20,352 European ancestry bipolar disorder cases, 130,664 European ancestry major depression cases, 2,688 European ancestry OCD cases, 33,640 European ancestry schizophrenia cases, 4,645 European ancestry Tourette's cases, 494,162 European ancestry controls		6p12.3	6	50849005	TFAP2B, TFAP2D	TFAP2B - RPS17P5	ENSG00000008196	ENSG00000060303		1386	8250	rs55648125-?	0	55648125	regulatory_region_variant	1	NR	9E-9	8.04576				NR [6786993] (imputed)	N	0	0	1	0	0	0	1	0
rs55648125	2022-09-27	35396580	Trubetskoy V	2022-04-08	Nature	www.ncbi.nlm.nih.gov/pubmed/35396580	Mapping genomic loci implicates genes and synaptic biology in schizophrenia.	Schizophrenia	53,386 European ancestry cases, 77,258 European ancestry controls, 14,004 East Asian ancestry cases, 16,757 East Asian ancestry controls, 6,152 African American cases, 3,918 African American controls, 1,234 Latino cases, 3,090 Latino controls	1,979 European ancestry cases, 142,626 European ancestry controls	6p12.3	6	50849005		TFAP2B - RPS17P5	ENSG00000008196	ENSG00000060303		1386	8250	rs55648125-A	0	55648125	regulatory_region_variant	1	0.916	5E-8	7.30103		0.93221	[0.91-0.96]	Affymetrix [7585078] (imputed)	N	0	0	1	0	0	0	1	0
rs55648125	2019-07-12	31043756	Stahl EA	2019-05-01	Nat Genet	www.ncbi.nlm.nih.gov/pubmed/31043756	Genome-wide association study identifies 30 loci associated with bipolar disorder.	Bipolar I disorder	14,879 European ancestry cases, 31,358 European ancestry controls		6p12.3	6	50849005	TFAP2D, TFAP2B	TFAP2B - RPS17P5	ENSG00000008196	ENSG00000060303		1386	8250	rs55648125-G	0	55648125	regulatory_region_variant	1	0.10499999999999998	6E-7	6.22185		1.12806	[NR]	NR [9372253] (imputed)	N	0	0	1	0	0	0	1	0
rs55648810	2019-12-06	31530798	Alliey-Rodriguez N	2019-09-17	Transl Psychiatry	www.ncbi.nlm.nih.gov/pubmed/31530798	NRXN1 is associated with enlargement of the temporal horns of the lateral ventricles in psychosis.	Cuneus cortex volume	87 European ancestry Schizophrenia cases, 85 African American Schizophrenia cases, 15 Schizophrenia cases, 67 European ancestry Schizoaffective disorder cases, 53 African American Schizoaffective disorder cases, 7 Schizoaffective disorder cases, 130 European ancestry Bipolar disorders cases, 33 African American Bipolar disorders cases, 6 Bipolar disorders cases, 199 European ancestry controls, 79 African American controls, 16 controls		11p15.5	11	2303117	TSPAN32	TSPAN32			ENSG00000064201			rs55648810-?	0	55648810	intron_variant	0	NR	6E-6	5.22185				Illumina [4322238] (imputed)	N	0	1	1	0	0	0	1	0
rs55648810	2019-12-06	31530798	Alliey-Rodriguez N	2019-09-17	Transl Psychiatry	www.ncbi.nlm.nih.gov/pubmed/31530798	NRXN1 is associated with enlargement of the temporal horns of the lateral ventricles in psychosis.	Pericalcarine cortex volume	87 European ancestry Schizophrenia cases, 85 African American Schizophrenia cases, 15 Schizophrenia cases, 67 European ancestry Schizoaffective disorder cases, 53 African American Schizoaffective disorder cases, 7 Schizoaffective disorder cases, 130 European ancestry Bipolar disorders cases, 33 African American Bipolar disorders cases, 6 Bipolar disorders cases, 199 European ancestry controls, 79 African American controls, 16 controls		11p15.5	11	2303117	TSPAN32	TSPAN32			ENSG00000064201			rs55648810-?	0	55648810	intron_variant	0	NR	1E-6	6				Illumina [4322238] (imputed)	N	0	1	1	0	0	0	1	0
rs556493	2014-02-08	23897914	Wang H	2013-07-29	Pediatrics	www.ncbi.nlm.nih.gov/pubmed/23897914	A genome-wide association study (GWAS) for bronchopulmonary dysplasia.	Bronchopulmonary dysplasia	117 African American newborn cases, 108 African American newborn controls, 448 Hispanic newborn cases, 460 Hispanic newborn controls, 74 Asian or Pacific Islander ancestry newborn cases, 93 Asian or Pacific Islander ancestry newborn controls, 174 European ancestry newborn cases, 216 European ancestry newborn controls, 14 newborn cases, 22 newborn controls	371 newborn cases, 424 newborn controls	6q24.3	6	147228161	STXBP5, YAP1P1	STXBP5			ENSG00000164506			rs556493-A	0	556493	intron_variant	0	0.46	1E-6	6		1.3514	[0.66-0.84]	Illumina [1795103]	N	0	0	0	1	1	0	1	1
rs55650308	2021-03-22	33632238	Song Y	2021-02-25	J Transl Med	www.ncbi.nlm.nih.gov/pubmed/33632238	Identification of susceptibility loci for cardiovascular disease in adults with hypertension, diabetes, and dyslipidemia.	Ischemic stroke in dyslipidemia	295 Korean ancestry cases, 20,474 Korean ancestry controls		1q23.3	1	163536490		RNA5SP63 - U3	ENSG00000212527	ENSG00000200492		26895	387180	rs55650308-A	0	55650308	intergenic_variant	1	0.05506	7E-6	5.1549		1.881	[1.429-2.475]	Affymetrix [7975321] (imputed)	N	0	0	0	0	1	0	0	1
rs55650463	2022-09-12	35851147	Adewuyi EO	2022-07-18	Commun Biol	www.ncbi.nlm.nih.gov/pubmed/35851147	A large-scale genome-wide cross-trait analysis reveals shared genetic architecture between Alzheimer's disease and gastrointestinal tract disorders.	Alzheimer's disease or gastroesophageal reflux disease	71,880 European ancestry Alzheimer's disease or AD-by-proxy cases, 71,522 European ancestry GERD cases, up to 644,457 European ancestry controls		2q12.3	2	107018498		PPP1R2P5 - LINC01789	ENSG00000229360	ENSG00000229457		77016	236193	rs55650463-G	0	55650463	intergenic_variant	1	NR	2E-7	6.69897				NR [NR]	N	0	0	0	0	1	0	0	1
rs55650691	2020-09-18	32888494	Vuckovic D	2020-09-01	Cell	www.ncbi.nlm.nih.gov/pubmed/32888494	The Polygenic and Monogenic Basis of Blood Traits and Diseases.	High light scatter reticulocyte percentage of red cells	408,112 British individuals		22q12.2	22	30494899	SEC14L4	SEC14L4			ENSG00000133488			rs55650691-A	0	55650691	synonymous_variant	0	0.011707	1E-9	9		0.0643308	[0.043-0.085] unit increase	Affymetrix [93095623] (imputed)	N	0	0	0	0	1	0	0	1
rs55650691	2020-09-18	32888494	Vuckovic D	2020-09-01	Cell	www.ncbi.nlm.nih.gov/pubmed/32888494	The Polygenic and Monogenic Basis of Blood Traits and Diseases.	Reticulocyte fraction of red cells	408,112 British individuals		22q12.2	22	30494899	SEC14L4	SEC14L4			ENSG00000133488			rs55650691-A	0	55650691	synonymous_variant	0	0.011706	2E-11	10.699		0.0712844	[0.05-0.092] unit increase	Affymetrix [93095623] (imputed)	N	0	0	0	0	1	0	0	1
rs55650691	2020-09-18	32888494	Vuckovic D	2020-09-01	Cell	www.ncbi.nlm.nih.gov/pubmed/32888494	The Polygenic and Monogenic Basis of Blood Traits and Diseases.	Reticulocyte count	408,112 British individuals		22q12.2	22	30494899	SEC14L4	SEC14L4			ENSG00000133488			rs55650691-A	0	55650691	synonymous_variant	0	0.011707	3E-10	9.52288		0.0673708	[0.046-0.088] unit increase	Affymetrix [93095623] (imputed)	N	0	0	0	0	1	0	0	1
rs55654777	2022-10-24	36168886	Thareja G	2022-09-28	Hum Mol Genet	www.ncbi.nlm.nih.gov/pubmed/36168886	Differences and commonalities in the genetic architecture of protein quantitative trait loci in European and Arab populations.	Interleukin-17 receptor A levels	2,935 Qatari ancestry individuals		22q11.1	22	17118145		TMEM121B			ENSG00000183307			rs55654777-A	0	55654777	3_prime_UTR_variant	0	0.0654174	1E-39	39		0.703688	[0.6-0.81] unit increase	NR [10004359]	N	0	0	0	1	1	0	1	1
rs55655237	2017-12-05	29064472	Lencer R	2017-10-24	Transl Psychiatry	www.ncbi.nlm.nih.gov/pubmed/29064472	Genome-wide association studies of smooth pursuit and antisaccade eye movements in psychotic disorders: findings from the B-SNIP study.	Pursuit maintenance gain	114 African ancestry schizophrenia cases, 69 African schizo-affective cases, 41 African ancestry bipolar disorder cases, 76 African ancestry controls, 116 European ancestry schizophrenia cases, 86 European ancestry schizo-affective cases, 165 European ancestry bipolar disorder cases, 182 European ancestry controls		1q32.2	1	208114700	PLXNA2	PLXNA2			ENSG00000076356			rs55655237-T	0	55655237	intron_variant	0	0.04062	1E-6	6	(African)			Illumina [4404269] (imputed)	N	0	0	0	0	1	0	0	1
rs55656828	2023-10-25	37596262	Akbari P	2023-08-18	Nat Commun	www.ncbi.nlm.nih.gov/pubmed/37596262	A genome-wide association study of blood cell morphology identifies cellular proteins implicated in disease aetiology.	Neutrophil forward scatter	38,084 European ancestry individuals		5q33.1	5	151447743		SLC36A1			ENSG00000123643			rs55656828-T	0	55656828	5_prime_UTR_variant	0	0.6064	6E-14	13.2218		0.0550801	[0.041-0.069] SD units increase	Affymetrix [29500000] (imputed)	N	0	1	0	0	0	0	1	0
rs55657917	2019-01-22	29500382	Nagel M	2018-03-02	Nat Commun	www.ncbi.nlm.nih.gov/pubmed/29500382	Item-level analyses reveal genetic heterogeneity in neuroticism.	Experiencing mood swings	373,733 European ancestry individuals		17q21.31	17	45767194	HOXB2	LINC02210-CRHR1			ENSG00000263715			rs55657917-T	0	55657917	intron_variant	0	0.213403	3E-20	19.5229		9.23	z score decrease	NR [10847151] (imputed)	N	0	0	0	0	1	0	0	1
rs55657917	2019-01-22	29500382	Nagel M	2018-03-02	Nat Commun	www.ncbi.nlm.nih.gov/pubmed/29500382	Item-level analyses reveal genetic heterogeneity in neuroticism.	Feeling hurt	372,047 European ancestry individuals		17q21.31	17	45767194	HOXB2	LINC02210-CRHR1			ENSG00000263715			rs55657917-T	0	55657917	intron_variant	0	0.213403	7E-29	28.1549		11.16	z score decrease	NR [10847151] (imputed)	N	0	0	0	0	1	0	0	1
rs55657917	2019-01-18	30531941	Doherty A	2018-12-10	Nat Commun	www.ncbi.nlm.nih.gov/pubmed/30531941	GWAS identifies 14 loci for device-measured physical activity and sleep duration.	Physical activity (overall physical activity time)	91,105 European ancestry individuals		17q21.31	17	45767194	LINC02210-CRHR1	LINC02210-CRHR1			ENSG00000263715			rs55657917-T	0	55657917	intron_variant	0	0.779584	8E-12	11.0969		0.0368154	[0.026-0.047] SD units decrease	NR [9926106] (imputed)	N	0	0	0	0	1	0	0	1
rs55657917	2018-08-16	29899525	Klimentidis YC	2018-06-13	Int J Obes (Lond)	www.ncbi.nlm.nih.gov/pubmed/29899525	Genome-wide association study of habitual physical activity in over 377,000 UK Biobank participants identifies multiple variants including CADM2 and APOE.	Accelerometer-based physical activity measurement (average acceleration)	91,084 European ancestry individuals		17q21.31	17	45767194	CRHR1	LINC02210-CRHR1			ENSG00000263715			rs55657917-T	0	55657917	intron_variant	0	0.78	5E-12	11.301		0.3	milli-gravities decrease	Affymetrix [11800000] (imputed)	N	0	0	0	0	1	0	0	1
rs55661102	2020-04-17	31669095	Zhu Z	2019-10-24	J Allergy Clin Immunol	www.ncbi.nlm.nih.gov/pubmed/31669095	Shared Genetic and Experimental Links between Obesity-Related Traits and Asthma Subtypes in UK Biobank.	Atopic asthma	23,982 European ancestry cases, 393,169 European ancestry controls		3q28	3	188683350	NR	LPP			ENSG00000145012			rs55661102-?	0	55661102	intron_variant	0	NR	2E-11	10.699				Affymetrix [~ 8270000] (imputed)	N	0	0	0	0	1	0	0	1
rs55661102	2020-04-17	31669095	Zhu Z	2019-10-24	J Allergy Clin Immunol	www.ncbi.nlm.nih.gov/pubmed/31669095	Shared Genetic and Experimental Links between Obesity-Related Traits and Asthma Subtypes in UK Biobank.	Asthma (childhood onset)	13,435 European ancestry cases, 393,186 European ancestry controls		3q28	3	188683350	NR	LPP			ENSG00000145012			rs55661102-?	0	55661102	intron_variant	0	NR	2E-10	9.69897				Affymetrix [~ 8270000] (imputed)	N	0	0	0	0	1	0	0	1
rs55661102	2019-05-14	30929738	Ferreira MAR	2019-03-28	Am J Hum Genet	www.ncbi.nlm.nih.gov/pubmed/30929738	Genetic Architectures of Childhood- and Adult-Onset Asthma Are Partly Distinct.	Asthma (childhood onset)	13,962 European ancestry cases, 300,671 European ancestry controls	31,759 European ancestry cases, 214,890 European ancestry controls	3q28	3	188683350	LPP	LPP			ENSG00000145012			rs55661102-?	0	55661102	intron_variant	0	NR	4E-20	19.3979		1.096	[1.08-1.12]	Affymetrix [9000000] (imputed)	N	0	0	0	0	1	0	0	1
rs55661102	2019-05-14	30929738	Ferreira MAR	2019-03-28	Am J Hum Genet	www.ncbi.nlm.nih.gov/pubmed/30929738	Genetic Architectures of Childhood- and Adult-Onset Asthma Are Partly Distinct.	Asthma	40,544 European ancestry cases, 300,671 European ancestry controls		3q28	3	188683350	LPP	LPP			ENSG00000145012			rs55661102-A	0	55661102	intron_variant	0	NR	9E-13	12.0458		1.067	[1.05-1.08]	Affymetrix [9000000] (imputed)	N	0	0	0	0	1	0	0	1
rs556637	2022-03-07	34910505	van der Meer D	2021-12-15	Sci Adv	www.ncbi.nlm.nih.gov/pubmed/34910505	The genetic architecture of human cortical folding.	Vertex-wise sulcal depth	33,748 European ancestry individuals		1q32.1	1	201650593		NAV1			ENSG00000134369			rs556637-T	0	556637	intron_variant	0	0.07	2E-15	14.699		7.96	z score increase	Affymetrix [9061022] (imputed)	N	0	0	0	1	1	0	1	1
rs556637	2022-03-07	34910505	van der Meer D	2021-12-15	Sci Adv	www.ncbi.nlm.nih.gov/pubmed/34910505	The genetic architecture of human cortical folding.	Vertex-wise cortical thickness	33,748 European ancestry individuals		1q32.1	1	201650593		NAV1			ENSG00000134369			rs556637-T	0	556637	intron_variant	0	0.07	4E-8	7.39794		5.49	z score increase	Affymetrix [9061022] (imputed)	N	0	0	0	1	1	0	1	1
rs556637	2021-12-15	34560273	Shadrin AA	2021-09-21	Neuroimage	www.ncbi.nlm.nih.gov/pubmed/34560273	Vertex-wise multivariate genome-wide association study identifies 780 unique genetic loci associated with cortical morphology.	Cortical surface area	35,657 White British ancestry individuals		1q32.1	1	201650593	NR	NAV1			ENSG00000134369			rs556637-T	0	556637	intron_variant	0	0.0743	2E-13	12.699				NR [9056863] (imputed)	N	0	0	0	1	1	0	1	1
rs556637	2021-12-15	34560273	Shadrin AA	2021-09-21	Neuroimage	www.ncbi.nlm.nih.gov/pubmed/34560273	Vertex-wise multivariate genome-wide association study identifies 780 unique genetic loci associated with cortical morphology.	Cortical thickness	35,657 White British ancestry individuals		1q32.1	1	201650593	NR	NAV1			ENSG00000134369			rs556637-T	0	556637	intron_variant	0	0.0743	3E-8	7.52288				NR [9056863] (imputed)	N	0	0	0	1	1	0	1	1
rs556637	2022-03-07	34910505	van der Meer D	2021-12-15	Sci Adv	www.ncbi.nlm.nih.gov/pubmed/34910505	The genetic architecture of human cortical folding.	Vertex-wise cortical surface area	33,748 European ancestry individuals		1q32.1	1	201650593		NAV1			ENSG00000134369			rs556637-T	0	556637	intron_variant	0	0.07	5E-10	9.30103		6.22	z score increase	Affymetrix [9061022] (imputed)	N	0	0	0	1	1	0	1	1
rs55665448	2022-02-17	34503513	Harshfield EL	2021-09-10	BMC Med	www.ncbi.nlm.nih.gov/pubmed/34503513	Genome-wide analysis of blood lipid metabolites in over 5000 South Asians reveals biological insights at cardiometabolic disease loci.	Sphingomyelin(32:1)_[M+H]1+ levels	5,662 Pakistani ancestry individuals		14q23.2	14	63639697		WDR89			ENSG00000140006			rs55665448-C	0	55665448	intron_variant	0	NR	3E-11	10.5229		0.0628	[0.044-0.081] unit increase	Illumina [6720657] (imputed)	N	0	0	0	0	1	0	0	1
rs55665473	2022-12-12	36376304	Koskeridis F	2022-11-14	Nat Commun	www.ncbi.nlm.nih.gov/pubmed/36376304	Pleiotropic genetic architecture and novel loci for C-reactive protein levels.	High-density lipoprotein levels (MTAG)	361,194 European ancestry individuals		10q11.22	10	45526557		MARCHF8			ENSG00000165406			rs55665473-A	0	55665473	intron_variant	0	NR	6E-13	12.2218		0.022155	[0.016-0.028] unit increase	NR [6206408] (imputed)	N	0	0	0	0	1	0	0	1
rs55665473	2022-11-17	34887591	Graham SE	2021-12-09	Nature	www.ncbi.nlm.nih.gov/pubmed/34887591	The power of genetic diversity in genome-wide association studies of lipids.	High density lipoprotein cholesterol levels	1,320,016 European ancestry individuals		10q11.22	10	45526557		MARCHF8			ENSG00000165406			rs55665473-A	0	55665473	intron_variant	0	0.23927	1E-35	35		0.0262865	[0.023-0.029] unit increase	NR [52000000] (imputed)	N	0	0	0	0	1	0	0	1
rs55665837	2017-09-15	28757204	Manousaki D	2017-07-21	Am J Hum Genet	www.ncbi.nlm.nih.gov/pubmed/28757204	Low-Frequency Synonymous Coding Variation in CYP2R1 Has Large Effects on Vitamin D Levels and Risk of Multiple Sclerosis.	Vitamin D levels	2,619 whole genome sequenced European ancestry individuals, up to 38,213 European ancestry individuals, 1,442 individuals		11p15.2	11	14473503	intergenic	COPB1			ENSG00000129083			rs55665837-T	0	55665837	intron_variant	0	0.373	8E-31	30.0969		0.08	[0.06-0.1] nmol/L decrease	Affymetrix, Illumina [11026511] (imputed)	N	0	0	0	0	1	0	0	1
rs55666215	2024-02-17	38064665	Yang Z	2023-12-08	Blood	www.ncbi.nlm.nih.gov/pubmed/38064665	Genetic Basis of Altered Platelet Counts and Gestational Thrombocytopenia in Pregnancy.	Mean platelet volume during second trimester of pregnancy	71,605 Chinese ancestry individuals		15q24.1	15	72423604		TMEM202-AS1			ENSG00000261423			rs55666215-C	0	55666215	intron_variant	0	0.207497	3E-9	8.52288		0.043	[0.029-0.057] unit decrease	NR [11629146] (imputed)	N	0	0	0	0	1	0	0	1
rs55666532	2021-06-29	33462484	Sinnott-Armstrong N	2021-01-18	Nat Genet	www.ncbi.nlm.nih.gov/pubmed/33462484	Genetics of 35 blood and urine biomarkers in the UK Biobank.	Lipoprotein (a) levels	272,573 European ancestry individuals, 5,018 African ancestry individuals, 6,453 South Asian ancestry individuals		6q26	6	161130844	NR	AGPAT4			ENSG00000026652			rs55666532-A	0	55666532	3_prime_UTR_variant	0	NR	1E-24	24		0.0667	[0.054-0.079] unit increase	Affymetrix [9000000] (imputed)	N	0	0	0	0	1	0	0	1
rs55667246	2023-04-03	34648354	Pietzner M	2021-11-12	Science	www.ncbi.nlm.nih.gov/pubmed/34648354	Mapping the proteo-genomic convergence of human diseases.	Serpin B8 levels	10,708 European ancestry individuals		18q22.1	18	63970417		HMSD, SERPINB8			ENSG00000221887, ENSG00000166401			rs55667246-T	0	55667246	5_prime_UTR_variant	0	0.05	8E-29	28.0969		0.337	[0.28-0.4] unit increase	Affymetrix, Illumina [10200000] (imputed)	N	0	0	0	1	0	0	1	0
rs556679	2021-11-29	33893285	Guindo-Martinez M	2021-04-23	Nat Commun	www.ncbi.nlm.nih.gov/pubmed/33893285	The impact of non-additive genetic associations on age-related complex diseases.	Age-related macular degeneration	3,685 European ancestry cases, 52,952 European ancestry controls		6p21.33	6	31926578		C2			ENSG00000166278			rs556679-T	0	556679	intron_variant	0	0.111352	5E-21	20.301		0.66		Affymetrix [15377238] (imputed)	N	0	0	0	0	1	0	0	1
rs55668940	2023-02-01	36496446	Seviiri M	2022-12-10	Nat Commun	www.ncbi.nlm.nih.gov/pubmed/36496446	A multi-phenotype analysis reveals 19 susceptibility loci for basal cell carcinoma and 15 for squamous cell carcinoma.	Basal cell carcinoma (MTAG)	20,791 European ancestry cases, 286,893 European ancestry controls	251,963 European ancestry cases, 2,271,667 European ancestry controls	1q21.3	1	155041950		DCST1			ENSG00000163357			rs55668940-A	0	55668940	intron_variant	0	NR	2E-31	30.699				Affymetrix, Illumina [5301239] (imputed)	N	0	0	0	0	1	0	0	1
rs55668940	2021-12-14	34594039	Sakaue S	2021-09-30	Nat Genet	www.ncbi.nlm.nih.gov/pubmed/34594039	A cross-population atlas of genetic associations for 220 human phenotypes.	Skin cancer	25,928 European ancestry cases, 466,275 European ancestry controls, 154 East Asian ancestry cases, 178,572 East Asian ancestry controls		1q21.3	1	155041950		DCST1			ENSG00000163357			rs55668940-A	0	55668940	intron_variant	0	NR	9E-11	10.0458		0.077	[0.054-0.1] unit increase	Affymetrix, Illumina [25845421] (imputed)	N	0	0	0	0	1	0	0	1
rs55670730	2021-09-06	33830993	Johnston KJA	2021-04-08	PLoS Genet	www.ncbi.nlm.nih.gov/pubmed/33830993	Sex-stratified genome-wide association study of multisite chronic pain in UK Biobank.	Multisite chronic pain	387,649 British ancestry individuals		11p11.2	11	43598458	N/A	MIR129-2 - HSD17B12	ENSG00000199077	ENSG00000149084		16975	82222	rs55670730 -?	0	55670730	intron_variant	1	NR	4E-8	7.39794			[NR]	NR [NR] (imputed)	N	0	0	0	0	1	0	0	1
rs556736	2023-02-09	36224396	Yengo L	2022-10-12	Nature	www.ncbi.nlm.nih.gov/pubmed/36224396	A saturated map of common genetic variants associated with human height.	Height	5,314,291 European ancestry, Hispanic or Latin American, East Asian ancestry, African ancestry, South Asian ancestry individuals		18q12.2	18	35649654		GALNT1			ENSG00000141429			rs556736-G	0	556736	intron_variant	0	0.3034	5E-68	67.301		0.012	[0.011-0.013] unit increase	Affymetrix, Illumina [1385132] (imputed)	N	0	1	0	0	0	0	1	0
rs55676934	2020-04-17	31669095	Zhu Z	2019-10-24	J Allergy Clin Immunol	www.ncbi.nlm.nih.gov/pubmed/31669095	Shared Genetic and Experimental Links between Obesity-Related Traits and Asthma Subtypes in UK Biobank.	Body mass index	457,822 European ancestry individuals		3p21.31	3	45181466	NR	RPS24P8 - TMEM158	ENSG00000224094	ENSG00000249992		21291	43000	rs55676934-?	0	55676934	intergenic_variant	1	NR	5E-10	9.30103				Affymetrix [~ 8270000] (imputed)	N	0	0	0	0	1	0	0	1
rs55676934	2022-12-12	36376304	Koskeridis F	2022-11-14	Nat Commun	www.ncbi.nlm.nih.gov/pubmed/36376304	Pleiotropic genetic architecture and novel loci for C-reactive protein levels.	Body mass index (MTAG)	694,649 European ancestry individuals		3p21.31	3	45181466		RPS24P8 - TMEM158	ENSG00000224094	ENSG00000249992		21291	43000	rs55676934-A	0	55676934	intergenic_variant	1	NR	7E-12	11.1549		0.01505	[0.011-0.019] unit decrease	NR [6206408] (imputed)	N	0	0	0	0	1	0	0	1
rs55676934	2019-11-05	30239722	Pulit SL	2018-09-14	Hum Mol Genet	www.ncbi.nlm.nih.gov/pubmed/30239722	Meta-analysis of genome-wide association studies for body fat distribution in 694,649 individuals of European ancestry.	Body mass index	806,834 European ancestry individuals		3p21.31	3	45181466		RPS24P8 - TMEM158	ENSG00000224094	ENSG00000249992		21291	43000	rs55676934-A	0	55676934	intergenic_variant	1	0.672	5E-12	11.301		0.014	[0.01-0.018] unit decrease	NR [~ 27400000] (imputed)	N	0	0	0	0	1	0	0	1
rs55678495	2019-03-18	30643258	Karlsson Linner R	2019-01-14	Nat Genet	www.ncbi.nlm.nih.gov/pubmed/30643258	Genome-wide association analyses of risk tolerance and risky behaviors in over 1 million individuals identify hundreds of loci and shared genetic influences.	General risk tolerance (MTAG)	975,353 European ancestry individuals		1q32.1	1	205009576	NFASC	NFASC			ENSG00000163531			rs55678495-A	0	55678495	synonymous_variant	0	0.159	6E-15	14.2218		0.0126	[0.0095-0.0157] unit increase	Affymetrix, Illumina [5869552] (imputed)	N	0	0	0	0	1	0	0	1
rs55678551	2021-12-14	34594039	Sakaue S	2021-09-30	Nat Genet	www.ncbi.nlm.nih.gov/pubmed/34594039	A cross-population atlas of genetic associations for 220 human phenotypes.	Glaucoma	10,411 European ancestry cases, 474,568 European ancestry controls, 8,448 East Asian ancestry cases, 168,903 East Asian ancestry controls		20p12.3	20	6525628		CASC20			ENSG00000229876			rs55678551-T	0	55678551	intron_variant	0	NR	2E-8	7.69897		0.0687	[0.045-0.093] unit decrease	Affymetrix, Illumina [25844939] (imputed)	N	0	0	0	0	1	0	0	1
rs55678639	2023-04-03	34648354	Pietzner M	2021-11-12	Science	www.ncbi.nlm.nih.gov/pubmed/34648354	Mapping the proteo-genomic convergence of human diseases.	Liprin-alpha-1 levels	10,708 European ancestry individuals		11q13.3	11	70470286		SHANK2			ENSG00000162105			rs55678639-A	0	55678639	3_prime_UTR_variant	0	0.65	3E-13	12.5229		0.098	[0.071-0.125] unit increase	Affymetrix, Illumina [10200000] (imputed)	N	0	0	0	0	1	0	0	1
rs55679149	2018-07-10	29559929	Amare AT	2018-03-06	Front Psychiatry	www.ncbi.nlm.nih.gov/pubmed/29559929	Association of the Polygenic Scores for Personality Traits and Response to Selective Serotonin Reuptake Inhibitors in Patients with Major Depressive Disorder.	Remission after SSRI treatment in MDD or openness	865 individuals with SSRI response data, 260,861 individuals with personality trait data		1p22.2	1	89068655	GBP1	GBP1 - PTGES3P1	ENSG00000117228	ENSG00000234518		3295	35630	rs55679149-T	0	55679149	regulatory_region_variant	1	NR	8E-7	6.09691				NR [NR] (imputed)	N	0	0	0	0	1	0	0	1
rs55680124	2021-02-18	33128006	Timmins IR	2020-10-30	Commun Biol	www.ncbi.nlm.nih.gov/pubmed/33128006	Genome-wide association study of self-reported walking pace suggests beneficial effects of brisk walking on health and survival.	Walking pace	450,967 European ancestry individuals		2q12.2	2	105368167	FHL2	FHL2			ENSG00000115641			rs55680124-C	0	55680124	intron_variant	0	NR	3E-9	8.52288		0.0101963	[0.0068-0.0136] unit increase	Affymetrix [10061374] (imputed)	N	0	0	0	0	1	0	0	1
rs55681231	2013-04-04	23319000	Luykx JJ	2013-01-15	Mol Psychiatry	www.ncbi.nlm.nih.gov/pubmed/23319000	Genome-wide association study of monoamine metabolite levels in human cerebrospinal fluid.	Metabolite levels (MHPG)	up to 398 European ancestry individuals		20q13.33	20	60371431	AK309218	MIR646HG			ENSG00000228340			rs55681231-A	0	55681231	intron_variant	0	NR	7E-7	6.1549		0.3144	unit increase	Illumina [5767231] (imputed)	N	0	0	0	0	1	0	0	1
rs55682243	2022-04-27	35213538	Richardson TG	2022-02-25	PLoS Biol	www.ncbi.nlm.nih.gov/pubmed/35213538	Characterising metabolomic signatures of lipid-modifying therapies through drug target mendelian randomisation.	Cholesterol levels in medium HDL	115,082 European ancestry individuals		8p21.3	8	20119800		RPL30P9 - SLC18A1	ENSG00000242709	ENSG00000036565		6128	25055	rs55682243-C	0	55682243	intron_variant	1	0.97603	2E-9	8.69897		0.0742628	[0.05-0.098] unit decrease	NR [11722792] (imputed)	N	0	1	1	0	1	0	1	1
rs55682243	2022-04-27	35213538	Richardson TG	2022-02-25	PLoS Biol	www.ncbi.nlm.nih.gov/pubmed/35213538	Characterising metabolomic signatures of lipid-modifying therapies through drug target mendelian randomisation.	Phospholipids to total lipids ratio in medium HDL	115,082 European ancestry individuals		8p21.3	8	20119800		RPL30P9 - SLC18A1	ENSG00000242709	ENSG00000036565		6128	25055	rs55682243-C	0	55682243	intron_variant	1	0.97603	1E-8	8		0.0723353	[0.047-0.097] unit increase	NR [11722792] (imputed)	N	0	1	1	0	1	0	1	1
rs55682243	2022-04-27	35213538	Richardson TG	2022-02-25	PLoS Biol	www.ncbi.nlm.nih.gov/pubmed/35213538	Characterising metabolomic signatures of lipid-modifying therapies through drug target mendelian randomisation.	Cholesterol to total lipids ratio in medium HDL	115,082 European ancestry individuals		8p21.3	8	20119800		RPL30P9 - SLC18A1	ENSG00000242709	ENSG00000036565		6128	25055	rs55682243-C	0	55682243	intron_variant	1	0.97603	2E-10	9.69897		0.0808272	[0.056-0.106] unit decrease	NR [11722792] (imputed)	N	0	1	1	0	1	0	1	1
rs55682243	2022-04-27	35213538	Richardson TG	2022-02-25	PLoS Biol	www.ncbi.nlm.nih.gov/pubmed/35213538	Characterising metabolomic signatures of lipid-modifying therapies through drug target mendelian randomisation.	Cholesteryl esters to total lipids ratio in medium VLDL	115,082 European ancestry individuals		8p21.3	8	20119800		RPL30P9 - SLC18A1	ENSG00000242709	ENSG00000036565		6128	25055	rs55682243-C	0	55682243	intron_variant	1	0.97603	1E-9	9		0.0759418	[0.051-0.101] unit decrease	NR [11722792] (imputed)	N	0	1	1	0	1	0	1	1
rs55682243	2022-04-27	35213538	Richardson TG	2022-02-25	PLoS Biol	www.ncbi.nlm.nih.gov/pubmed/35213538	Characterising metabolomic signatures of lipid-modifying therapies through drug target mendelian randomisation.	Triglycerides to total lipids ratio in small HDL	115,082 European ancestry individuals		8p21.3	8	20119800		RPL30P9 - SLC18A1	ENSG00000242709	ENSG00000036565		6128	25055	rs55682243-C	0	55682243	intron_variant	1	0.97603	2E-12	11.699		0.0892342	[0.064-0.114] unit increase	NR [11722792] (imputed)	N	0	1	1	0	1	0	1	1
rs55682243	2022-04-27	35213538	Richardson TG	2022-02-25	PLoS Biol	www.ncbi.nlm.nih.gov/pubmed/35213538	Characterising metabolomic signatures of lipid-modifying therapies through drug target mendelian randomisation.	Free cholesterol to total lipids ratio in medium LDL	115,082 European ancestry individuals		8p21.3	8	20119800		RPL30P9 - SLC18A1	ENSG00000242709	ENSG00000036565		6128	25055	rs55682243-C	0	55682243	intron_variant	1	0.97603	2E-9	8.69897		0.0765195	[0.052-0.102] unit decrease	NR [11722792] (imputed)	N	0	1	1	0	1	0	1	1
rs55682243	2022-04-27	35213538	Richardson TG	2022-02-25	PLoS Biol	www.ncbi.nlm.nih.gov/pubmed/35213538	Characterising metabolomic signatures of lipid-modifying therapies through drug target mendelian randomisation.	Free cholesterol to total lipids ratio in small LDL	115,082 European ancestry individuals		8p21.3	8	20119800		RPL30P9 - SLC18A1	ENSG00000242709	ENSG00000036565		6128	25055	rs55682243-C	0	55682243	intron_variant	1	0.97603	1E-8	8		0.0733215	[0.048-0.099] unit decrease	NR [11722792] (imputed)	N	0	1	1	0	1	0	1	1
rs55682243	2022-04-27	35213538	Richardson TG	2022-02-25	PLoS Biol	www.ncbi.nlm.nih.gov/pubmed/35213538	Characterising metabolomic signatures of lipid-modifying therapies through drug target mendelian randomisation.	Cholesteryl esters to total lipids ratio in medium HDL	115,082 European ancestry individuals		8p21.3	8	20119800		RPL30P9 - SLC18A1	ENSG00000242709	ENSG00000036565		6128	25055	rs55682243-C	0	55682243	intron_variant	1	0.97603	6E-9	8.22185		0.0750616	[0.05-0.1] unit decrease	NR [11722792] (imputed)	N	0	1	1	0	1	0	1	1
rs55682243	2022-04-27	35213538	Richardson TG	2022-02-25	PLoS Biol	www.ncbi.nlm.nih.gov/pubmed/35213538	Characterising metabolomic signatures of lipid-modifying therapies through drug target mendelian randomisation.	Triglycerides to total lipids ratio in IDL	115,082 European ancestry individuals		8p21.3	8	20119800		RPL30P9 - SLC18A1	ENSG00000242709	ENSG00000036565		6128	25055	rs55682243-C	0	55682243	intron_variant	1	0.97603	4E-9	8.39794		0.0757297	[0.051-0.101] unit increase	NR [11722792] (imputed)	N	0	1	1	0	1	0	1	1
rs55682243	2021-06-29	33462484	Sinnott-Armstrong N	2021-01-18	Nat Genet	www.ncbi.nlm.nih.gov/pubmed/33462484	Genetics of 35 blood and urine biomarkers in the UK Biobank.	Triglyceride levels	342,233 European ancestry individuals, 6,014 African ancestry individuals, 7,330 South Asian ancestry individuals		8p21.3	8	20119800	NR	RPL30P9 - SLC18A1	ENSG00000242709	ENSG00000036565		6128	25055	rs55682243-G	0	55682243	intron_variant	1	NR	1E-31	31		0.0849	[0.071-0.099] unit decrease	Affymetrix [9000000] (imputed)	N	0	1	1	0	1	0	1	1
rs55682243	2022-04-27	35213538	Richardson TG	2022-02-25	PLoS Biol	www.ncbi.nlm.nih.gov/pubmed/35213538	Characterising metabolomic signatures of lipid-modifying therapies through drug target mendelian randomisation.	Triglycerides to total lipids ratio in medium HDL	115,082 European ancestry individuals		8p21.3	8	20119800		RPL30P9 - SLC18A1	ENSG00000242709	ENSG00000036565		6128	25055	rs55682243-C	0	55682243	intron_variant	1	0.97603	2E-10	9.69897		0.0810995	[0.056-0.106] unit increase	NR [11722792] (imputed)	N	0	1	1	0	1	0	1	1
rs55682243	2022-04-27	35213538	Richardson TG	2022-02-25	PLoS Biol	www.ncbi.nlm.nih.gov/pubmed/35213538	Characterising metabolomic signatures of lipid-modifying therapies through drug target mendelian randomisation.	Cholesteryl ester levels in medium HDL	115,082 European ancestry individuals		8p21.3	8	20119800		RPL30P9 - SLC18A1	ENSG00000242709	ENSG00000036565		6128	25055	rs55682243-C	0	55682243	intron_variant	1	0.97603	9E-10	9.04576		0.0759255	[0.052-0.1] unit decrease	NR [11722792] (imputed)	N	0	1	1	0	1	0	1	1
rs55682243	2022-04-27	35213538	Richardson TG	2022-02-25	PLoS Biol	www.ncbi.nlm.nih.gov/pubmed/35213538	Characterising metabolomic signatures of lipid-modifying therapies through drug target mendelian randomisation.	Triglycerides to total lipids ratio in very small VLDL	115,082 European ancestry individuals		8p21.3	8	20119800		RPL30P9 - SLC18A1	ENSG00000242709	ENSG00000036565		6128	25055	rs55682243-C	0	55682243	intron_variant	1	0.97603	2E-9	8.69897		0.0762702	[0.051-0.101] unit increase	NR [11722792] (imputed)	N	0	1	1	0	1	0	1	1
rs55682243	2022-04-27	35213538	Richardson TG	2022-02-25	PLoS Biol	www.ncbi.nlm.nih.gov/pubmed/35213538	Characterising metabolomic signatures of lipid-modifying therapies through drug target mendelian randomisation.	Phospholipids to total lipids ratio in small VLDL	115,082 European ancestry individuals		8p21.3	8	20119800		RPL30P9 - SLC18A1	ENSG00000242709	ENSG00000036565		6128	25055	rs55682243-C	0	55682243	intron_variant	1	0.97603	8E-10	9.09691		0.0785037	[0.054-0.104] unit decrease	NR [11722792] (imputed)	N	0	1	1	0	1	0	1	1
rs55682243	2022-04-27	35213538	Richardson TG	2022-02-25	PLoS Biol	www.ncbi.nlm.nih.gov/pubmed/35213538	Characterising metabolomic signatures of lipid-modifying therapies through drug target mendelian randomisation.	Concentration of chylomicrons and extremely large VLDL particles	115,082 European ancestry individuals		8p21.3	8	20119800		RPL30P9 - SLC18A1	ENSG00000242709	ENSG00000036565		6128	25055	rs55682243-C	0	55682243	intron_variant	1	0.97603	1E-8	8		0.0730406	[0.048-0.098] unit increase	NR [11722792] (imputed)	N	0	1	1	0	1	0	1	1
rs55682243	2024-01-23	38200128	Oliveri A	2024-01-10	Nat Genet	www.ncbi.nlm.nih.gov/pubmed/38200128	Comprehensive genetic study of the insulin resistance marker TG:HDL-C in the UK Biobank.	Triglyceride to HDL cholesterol ratio	402,398 European ancestry individuals		8p21.3	8	20119800		RPL30P9 - SLC18A1	ENSG00000242709	ENSG00000036565		6128	25055	rs55682243-C	0	55682243	intron_variant	1	0.9761	7E-39	38.1549		0.1331	[0.12-0.15] unit increase	NR [11253896] (imputed)	N	0	1	1	0	1	0	1	1
rs55682243	2022-04-27	35213538	Richardson TG	2022-02-25	PLoS Biol	www.ncbi.nlm.nih.gov/pubmed/35213538	Characterising metabolomic signatures of lipid-modifying therapies through drug target mendelian randomisation.	Cholesteryl ester levels in HDL	115,082 European ancestry individuals		8p21.3	8	20119800		RPL30P9 - SLC18A1	ENSG00000242709	ENSG00000036565		6128	25055	rs55682243-C	0	55682243	intron_variant	1	0.97603	5E-11	10.301		0.0790954	[0.056-0.103] unit decrease	NR [11722792] (imputed)	N	0	1	1	0	1	0	1	1
rs55682243	2022-04-27	35213538	Richardson TG	2022-02-25	PLoS Biol	www.ncbi.nlm.nih.gov/pubmed/35213538	Characterising metabolomic signatures of lipid-modifying therapies through drug target mendelian randomisation.	HDL cholesterol levels	115,082 European ancestry individuals		8p21.3	8	20119800		RPL30P9 - SLC18A1	ENSG00000242709	ENSG00000036565		6128	25055	rs55682243-C	0	55682243	intron_variant	1	0.97603	2E-10	9.69897		0.0764959	[0.053-0.1] unit decrease	NR [11722792] (imputed)	N	0	1	1	0	1	0	1	1
rs55682243	2024-01-23	38200128	Oliveri A	2024-01-10	Nat Genet	www.ncbi.nlm.nih.gov/pubmed/38200128	Comprehensive genetic study of the insulin resistance marker TG:HDL-C in the UK Biobank.	Triglyceride to HDL cholesterol ratio	216,649 European ancestry individuals		8p21.3	8	20119800		RPL30P9 - SLC18A1	ENSG00000242709	ENSG00000036565		6128	25055	rs55682243-C	0	55682243	intron_variant	1	0.9757	1E-21	21		0.1117	[0.092-0.132] unit increase	NR [11257953] (imputed)	N	0	1	1	0	1	0	1	1
rs55682243	2021-06-29	33462484	Sinnott-Armstrong N	2021-01-18	Nat Genet	www.ncbi.nlm.nih.gov/pubmed/33462484	Genetics of 35 blood and urine biomarkers in the UK Biobank.	Apolipoprotein A1 levels	311,601 European ancestry individuals, 5,550 African ancestry individuals, 6,682 South Asian ancestry individuals		8p21.3	8	20119800	NR	RPL30P9 - SLC18A1	ENSG00000242709	ENSG00000036565		6128	25055	rs55682243-G	0	55682243	intron_variant	1	NR	7E-19	18.1549		0.0675	[0.053-0.082] unit increase	Affymetrix [9000000] (imputed)	N	0	1	1	0	1	0	1	1
rs55682243	2022-04-27	35213538	Richardson TG	2022-02-25	PLoS Biol	www.ncbi.nlm.nih.gov/pubmed/35213538	Characterising metabolomic signatures of lipid-modifying therapies through drug target mendelian randomisation.	Triglycerides to total lipids ratio in large HDL	115,082 European ancestry individuals		8p21.3	8	20119800		RPL30P9 - SLC18A1	ENSG00000242709	ENSG00000036565		6128	25055	rs55682243-C	0	55682243	intron_variant	1	0.97603	9E-9	8.04576		0.0723709	[0.048-0.097] unit increase	NR [11722792] (imputed)	N	0	1	1	0	1	0	1	1
rs55682243	2022-04-27	35213538	Richardson TG	2022-02-25	PLoS Biol	www.ncbi.nlm.nih.gov/pubmed/35213538	Characterising metabolomic signatures of lipid-modifying therapies through drug target mendelian randomisation.	Cholesteryl esters to total lipids ratio in very small VLDL	115,082 European ancestry individuals		8p21.3	8	20119800		RPL30P9 - SLC18A1	ENSG00000242709	ENSG00000036565		6128	25055	rs55682243-C	0	55682243	intron_variant	1	0.97603	5E-11	10.301		0.0827037	[0.058-0.107] unit decrease	NR [11722792] (imputed)	N	0	1	1	0	1	0	1	1
rs55682243	2022-04-27	35213538	Richardson TG	2022-02-25	PLoS Biol	www.ncbi.nlm.nih.gov/pubmed/35213538	Characterising metabolomic signatures of lipid-modifying therapies through drug target mendelian randomisation.	Triglycerides to total lipids ratio in small VLDL	115,082 European ancestry individuals		8p21.3	8	20119800		RPL30P9 - SLC18A1	ENSG00000242709	ENSG00000036565		6128	25055	rs55682243-C	0	55682243	intron_variant	1	0.97603	4E-8	7.39794		0.0710934	[0.046-0.096] unit increase	NR [11722792] (imputed)	N	0	1	1	0	1	0	1	1
rs55682243	2022-04-27	35213538	Richardson TG	2022-02-25	PLoS Biol	www.ncbi.nlm.nih.gov/pubmed/35213538	Characterising metabolomic signatures of lipid-modifying therapies through drug target mendelian randomisation.	Free cholesterol to total lipids ratio in small VLDL	115,082 European ancestry individuals		8p21.3	8	20119800		RPL30P9 - SLC18A1	ENSG00000242709	ENSG00000036565		6128	25055	rs55682243-C	0	55682243	intron_variant	1	0.97603	2E-10	9.69897		0.0815243	[0.057-0.106] unit decrease	NR [11722792] (imputed)	N	0	1	1	0	1	0	1	1
rs55682243	2022-04-27	35213538	Richardson TG	2022-02-25	PLoS Biol	www.ncbi.nlm.nih.gov/pubmed/35213538	Characterising metabolomic signatures of lipid-modifying therapies through drug target mendelian randomisation.	Cholesterol to total lipids ratio in very small VLDL	115,082 European ancestry individuals		8p21.3	8	20119800		RPL30P9 - SLC18A1	ENSG00000242709	ENSG00000036565		6128	25055	rs55682243-C	0	55682243	intron_variant	1	0.97603	1E-10	10		0.0813846	[0.057-0.106] unit decrease	NR [11722792] (imputed)	N	0	1	1	0	1	0	1	1
rs55682243	2022-04-27	35213538	Richardson TG	2022-02-25	PLoS Biol	www.ncbi.nlm.nih.gov/pubmed/35213538	Characterising metabolomic signatures of lipid-modifying therapies through drug target mendelian randomisation.	Ratio of monounsaturated fatty acids to total fatty acids	115,006 European ancestry individuals		8p21.3	8	20119800		RPL30P9 - SLC18A1	ENSG00000242709	ENSG00000036565		6128	25055	rs55682243-C	0	55682243	intron_variant	1	0.976036	3E-9	8.52288		0.0760735	[0.051-0.101] unit increase	NR [11722792] (imputed)	N	0	1	1	0	1	0	1	1
rs55682243	2022-04-27	35213538	Richardson TG	2022-02-25	PLoS Biol	www.ncbi.nlm.nih.gov/pubmed/35213538	Characterising metabolomic signatures of lipid-modifying therapies through drug target mendelian randomisation.	Triglycerides to total lipids ratio in small LDL	115,082 European ancestry individuals		8p21.3	8	20119800		RPL30P9 - SLC18A1	ENSG00000242709	ENSG00000036565		6128	25055	rs55682243-C	0	55682243	intron_variant	1	0.97603	1E-9	9		0.0786919	[0.053-0.104] unit increase	NR [11722792] (imputed)	N	0	1	1	0	1	0	1	1
rs55682243	2022-04-27	35213538	Richardson TG	2022-02-25	PLoS Biol	www.ncbi.nlm.nih.gov/pubmed/35213538	Characterising metabolomic signatures of lipid-modifying therapies through drug target mendelian randomisation.	Average diameter for VLDL particles	115,082 European ancestry individuals		8p21.3	8	20119800		RPL30P9 - SLC18A1	ENSG00000242709	ENSG00000036565		6128	25055	rs55682243-C	0	55682243	intron_variant	1	0.97603	8E-9	8.09691		0.0719845	[0.048-0.096] unit increase	NR [11722792] (imputed)	N	0	1	1	0	1	0	1	1
rs55682243	2022-04-27	35213538	Richardson TG	2022-02-25	PLoS Biol	www.ncbi.nlm.nih.gov/pubmed/35213538	Characterising metabolomic signatures of lipid-modifying therapies through drug target mendelian randomisation.	Triglycerides to total lipids ratio in medium VLDL	115,082 European ancestry individuals		8p21.3	8	20119800		RPL30P9 - SLC18A1	ENSG00000242709	ENSG00000036565		6128	25055	rs55682243-C	0	55682243	intron_variant	1	0.97603	3E-8	7.52288		0.0701409	[0.045-0.095] unit increase	NR [11722792] (imputed)	N	0	1	1	0	1	0	1	1
rs55682243	2022-04-27	35213538	Richardson TG	2022-02-25	PLoS Biol	www.ncbi.nlm.nih.gov/pubmed/35213538	Characterising metabolomic signatures of lipid-modifying therapies through drug target mendelian randomisation.	Ratio of triglycerides to phosphoglycerides	115,006 European ancestry individuals		8p21.3	8	20119800		RPL30P9 - SLC18A1	ENSG00000242709	ENSG00000036565		6128	25055	rs55682243-C	0	55682243	intron_variant	1	0.976036	5E-12	11.301		0.0855889	[0.061-0.11] unit increase	NR [11722792] (imputed)	N	0	1	1	0	1	0	1	1
rs55682243	2021-12-22	32226016	Hu Y	2020-03-30	PLoS Genet	www.ncbi.nlm.nih.gov/pubmed/32226016	Minority-centric meta-analyses of blood lipid levels identify novel loci in the Population Architecture using Genomics and Epidemiology (PAGE) study.	Total triglycerides levels	17,563 African American individuals, 23,077 Hispanics ancestry individuals, 2,381 East Asian ancestry individuals, 1,915 Native Hawaiian ancestry individuals, 604 Native American ancestry individuals, 360 individuals, 22,898 European ancestry individuals	up to 71,987 African American individuals, up to 34,899 Hispanics ancestry individuals, up to 315,133 European ancestry individuals, up to 9,593 Asian ancestry individuals, up to 94,674 European ancestry, East Asian ancestry, African American, South Asian ancestry, Hispanic individuals	8p21.3	8	20119800		RPL30P9 - SLC18A1	ENSG00000242709	ENSG00000036565		6128	25055	rs55682243-?	0	55682243	intron_variant	1	NR	1E-12	12		0.098	[0.071-0.125] mg/dL decrease	Affymetrix, Illumina [NR] (imputed)	N	0	1	1	0	1	0	1	1
rs55682243	2024-01-23	38200128	Oliveri A	2024-01-10	Nat Genet	www.ncbi.nlm.nih.gov/pubmed/38200128	Comprehensive genetic study of the insulin resistance marker TG:HDL-C in the UK Biobank.	Triglyceride to HDL cholesterol ratio	185,749 European ancestry individuals		8p21.3	8	20119800		RPL30P9 - SLC18A1	ENSG00000242709	ENSG00000036565		6128	25055	rs55682243-C	0	55682243	intron_variant	1	0.9765	3E-21	20.5229		0.1175	[0.095-0.14] unit increase	NR [11249315] (imputed)	N	0	1	1	0	1	0	1	1
rs55682243	2022-04-27	35213538	Richardson TG	2022-02-25	PLoS Biol	www.ncbi.nlm.nih.gov/pubmed/35213538	Characterising metabolomic signatures of lipid-modifying therapies through drug target mendelian randomisation.	Cholesterol to total lipids ratio in medium VLDL	115,082 European ancestry individuals		8p21.3	8	20119800		RPL30P9 - SLC18A1	ENSG00000242709	ENSG00000036565		6128	25055	rs55682243-C	0	55682243	intron_variant	1	0.97603	6E-9	8.22185		0.0732776	[0.049-0.098] unit decrease	NR [11722792] (imputed)	N	0	1	1	0	1	0	1	1
rs55682243	2022-04-27	35213538	Richardson TG	2022-02-25	PLoS Biol	www.ncbi.nlm.nih.gov/pubmed/35213538	Characterising metabolomic signatures of lipid-modifying therapies through drug target mendelian randomisation.	Cholesteryl esters to total lipids ratio in IDL	115,082 European ancestry individuals		8p21.3	8	20119800		RPL30P9 - SLC18A1	ENSG00000242709	ENSG00000036565		6128	25055	rs55682243-C	0	55682243	intron_variant	1	0.97603	2E-8	7.69897		0.073682	[0.048-0.099] unit decrease	NR [11722792] (imputed)	N	0	1	1	0	1	0	1	1
rs55682243	2021-06-29	33462484	Sinnott-Armstrong N	2021-01-18	Nat Genet	www.ncbi.nlm.nih.gov/pubmed/33462484	Genetics of 35 blood and urine biomarkers in the UK Biobank.	Apolipoprotein B levels	340,860 European ancestry individuals, 5,962 African ancestry individuals, 7,275 South Asian ancestry individuals		8p21.3	8	20119800	NR	RPL30P9 - SLC18A1	ENSG00000242709	ENSG00000036565		6128	25055	rs55682243-G	0	55682243	intron_variant	1	NR	2E-10	9.69897		0.0464	[0.032-0.061] unit decrease	Affymetrix [9000000] (imputed)	N	0	1	1	0	1	0	1	1
rs55682243	2022-04-27	35213538	Richardson TG	2022-02-25	PLoS Biol	www.ncbi.nlm.nih.gov/pubmed/35213538	Characterising metabolomic signatures of lipid-modifying therapies through drug target mendelian randomisation.	Triglyceride levels in small VLDL	115,082 European ancestry individuals		8p21.3	8	20119800		RPL30P9 - SLC18A1	ENSG00000242709	ENSG00000036565		6128	25055	rs55682243-C	0	55682243	intron_variant	1	0.97603	4E-8	7.39794		0.0709554	[0.046-0.096] unit increase	NR [11722792] (imputed)	N	0	1	1	0	1	0	1	1
rs55682243	2022-04-27	35213538	Richardson TG	2022-02-25	PLoS Biol	www.ncbi.nlm.nih.gov/pubmed/35213538	Characterising metabolomic signatures of lipid-modifying therapies through drug target mendelian randomisation.	Free cholesterol to total lipids ratio in large LDL	115,082 European ancestry individuals		8p21.3	8	20119800		RPL30P9 - SLC18A1	ENSG00000242709	ENSG00000036565		6128	25055	rs55682243-C	0	55682243	intron_variant	1	0.97603	9E-11	10.0458		0.0823608	[0.057-0.107] unit decrease	NR [11722792] (imputed)	N	0	1	1	0	1	0	1	1
rs55682243	2019-07-02	31217584	Wojcik GL	2019-06-19	Nature	www.ncbi.nlm.nih.gov/pubmed/31217584	Genetic analyses of diverse populations improves discovery for complex traits.	Triglyceride levels	9,980 African American individuals, 17,856 Hispanic/Latino individuals, 2,381 Asian ancestry individuals, 1,915 Native Hawaiian ancestry individuals, 604 Native American ancestry individuals, 360 individuals		8p21.3	8	20119800	AC100802.3	RPL30P9 - SLC18A1	ENSG00000242709	ENSG00000036565		6128	25055	rs55682243-?	0	55682243	intron_variant	1	NR	1E-12	12		0.05	[0.036-0.064] unit decrease	Illumina [31978265] (imputed)	N	0	1	1	0	1	0	1	1
rs55682243	2022-04-27	35213538	Richardson TG	2022-02-25	PLoS Biol	www.ncbi.nlm.nih.gov/pubmed/35213538	Characterising metabolomic signatures of lipid-modifying therapies through drug target mendelian randomisation.	Cholesterol to total lipids ratio in IDL	115,082 European ancestry individuals		8p21.3	8	20119800		RPL30P9 - SLC18A1	ENSG00000242709	ENSG00000036565		6128	25055	rs55682243-C	0	55682243	intron_variant	1	0.97603	7E-10	9.1549		0.0802325	[0.055-0.106] unit decrease	NR [11722792] (imputed)	N	0	1	1	0	1	0	1	1
rs55682243	2022-04-27	35213538	Richardson TG	2022-02-25	PLoS Biol	www.ncbi.nlm.nih.gov/pubmed/35213538	Characterising metabolomic signatures of lipid-modifying therapies through drug target mendelian randomisation.	Free cholesterol levels in chylomicrons and extremely large VLDL	115,082 European ancestry individuals		8p21.3	8	20119800		RPL30P9 - SLC18A1	ENSG00000242709	ENSG00000036565		6128	25055	rs55682243-C	0	55682243	intron_variant	1	0.97603	2E-8	7.69897		0.0721047	[0.047-0.097] unit increase	NR [11722792] (imputed)	N	0	1	1	0	1	0	1	1
rs55682243	2022-04-27	35213538	Richardson TG	2022-02-25	PLoS Biol	www.ncbi.nlm.nih.gov/pubmed/35213538	Characterising metabolomic signatures of lipid-modifying therapies through drug target mendelian randomisation.	Free cholesterol to total lipids ratio in medium HDL	115,082 European ancestry individuals		8p21.3	8	20119800		RPL30P9 - SLC18A1	ENSG00000242709	ENSG00000036565		6128	25055	rs55682243-C	0	55682243	intron_variant	1	0.97603	2E-8	7.69897		0.0665578	[0.043-0.09] unit decrease	NR [11722792] (imputed)	N	0	1	1	0	1	0	1	1
rs55682243	2019-07-02	31217584	Wojcik GL	2019-06-19	Nature	www.ncbi.nlm.nih.gov/pubmed/31217584	Genetic analyses of diverse populations improves discovery for complex traits.	Triglyceride levels	9,980 African American individuals, 17,856 Hispanic/Latino individuals, 2,381 Asian ancestry individuals, 1,915 Native Hawaiian ancestry individuals, 604 Native American ancestry individuals, 360 individuals		8p21.3	8	20119800	AC100802.3	RPL30P9 - SLC18A1	ENSG00000242709	ENSG00000036565		6128	25055	rs55682243-?	0	55682243	intron_variant	1	NR	1E-10	10	(AA)	0.0530272	[0.037-0.069] unit decrease	Illumina [31978265] (imputed)	N	0	1	1	0	1	0	1	1
rs55682243	2022-04-27	35213538	Richardson TG	2022-02-25	PLoS Biol	www.ncbi.nlm.nih.gov/pubmed/35213538	Characterising metabolomic signatures of lipid-modifying therapies through drug target mendelian randomisation.	Phospholipid levels in chylomicrons and extremely large VLDL	115,082 European ancestry individuals		8p21.3	8	20119800		RPL30P9 - SLC18A1	ENSG00000242709	ENSG00000036565		6128	25055	rs55682243-C	0	55682243	intron_variant	1	0.97603	1E-8	8		0.0734432	[0.048-0.099] unit increase	NR [11722792] (imputed)	N	0	1	1	0	1	0	1	1
rs55682243	2021-06-29	33462484	Sinnott-Armstrong N	2021-01-18	Nat Genet	www.ncbi.nlm.nih.gov/pubmed/33462484	Genetics of 35 blood and urine biomarkers in the UK Biobank.	High density lipoprotein cholesterol levels	313,372 European ancestry individuals, 5,573 African ancestry individuals, 6,689 South Asian ancestry individuals		8p21.3	8	20119800	NR	RPL30P9 - SLC18A1	ENSG00000242709	ENSG00000036565		6128	25055	rs55682243-G	0	55682243	intron_variant	1	NR	9E-32	31.0458		0.089	[0.074-0.104] unit increase	Affymetrix [9000000] (imputed)	N	0	1	1	0	1	0	1	1
rs55684003	2018-11-29	30224653	Evangelou E	2018-09-17	Nat Genet	www.ncbi.nlm.nih.gov/pubmed/30224653	Genetic analysis of over 1 million people identifies 535 new loci associated with blood pressure traits.	Diastolic blood pressure	757,601 European ancestry individuals	249,262 European ancestry individuals	13q32.1	13	97336435	MBNL2	MBNL2			ENSG00000139793			rs55684003-A	0	55684003	intron_variant	0	0.6991	4E-13	12.3979		0.1193	[0.087-0.151] mmHg increase	Affymetrix, Illumina [~ 7100000] (imputed)	N	0	0	0	0	1	0	0	1
rs55684236	2022-12-14	36477530	Saunders GRB	2022-12-07	Nature	www.ncbi.nlm.nih.gov/pubmed/36477530	Genetic diversity fuels gene discovery for tobacco and alcohol use.	Smoking cessation	1,400,535 European ancestry, East Asian ancestry, Hispanic or Latin American, African ancestry individuals		1p34.2	1	43614338		PTPRF			ENSG00000142949			rs55684236-A	0	55684236	intron_variant	0	0.325	4E-15	14.3979		0.01	[0.0075-0.0125] unit decrease	NR [NR] (imputed)	N	0	0	0	0	1	0	0	1
rs55684236	2019-03-28	30643251	Liu M	2019-01-14	Nat Genet	www.ncbi.nlm.nih.gov/pubmed/30643251	Association studies of up to 1.2 million individuals yield new insights into the genetic etiology of tobacco and alcohol use.	Age of smoking initiation (MTAG)	up to 931,815 European ancestry individuals		1p34.2	1	43614338	NR	PTPRF			ENSG00000142949			rs55684236-A	0	55684236	intron_variant	0	0.337	4E-22	21.3979		0.0149703	[0.012-0.018] unit increase	NR [9732723] (imputed)	N	0	0	0	0	1	0	0	1
rs55684444	2018-09-19	29855589	Chernus J	2018-05-31	Sci Rep	www.ncbi.nlm.nih.gov/pubmed/29855589	GWAS reveals loci associated with velopharyngeal dysfunction.	Velopharyngeal dysfunction	54 Hispanic or Latin American and unknown ancestry cases, 922 Hispanic or Latin American and unknown ancestry controls		19q13.42	19	54336700	NR	LILRA4			ENSG00000239961			rs55684444-?	0	55684444	intron_variant	0	NR	1E-6	6		0.121774	[NR] unit decrease	Illumina [at least 269494] (imputed)	N	0	0	0	0	1	0	0	1
rs55685119	2018-02-02	29187748	Morey RA	2017-11-30	Transl Psychiatry	www.ncbi.nlm.nih.gov/pubmed/29187748	Genome-wide association study of subcortical brain volume in PTSD cases and trauma-exposed controls.	Pallidum volume in trauma-exposed individuals	36 African American post-traumatic stress disorder cases, 38 African American trauma-exposed controls, 30 European ancestry post-traumatic stress disorder cases, 53 European ancestry trauma-exposed controls		12q24.33	12	129414769	NR	TMEM132D			ENSG00000151952			rs55685119-?	0	55685119	intron_variant	0	NR	7E-8	7.1549	(right hemisphere)			Illumina [2711511] (imputed)	N	0	0	0	0	1	0	0	1
rs55685171	2020-04-17	31669095	Zhu Z	2019-10-24	J Allergy Clin Immunol	www.ncbi.nlm.nih.gov/pubmed/31669095	Shared Genetic and Experimental Links between Obesity-Related Traits and Asthma Subtypes in UK Biobank.	Waist circumference adjusted for body mass index	457,690 European ancestry individuals		15q25.2	15	83757828	NR	ADAMTSL3			ENSG00000156218			rs55685171-?	0	55685171	intron_variant	0	NR	6E-10	9.22185				Affymetrix [~ 8270000] (imputed)	N	0	0	0	0	1	0	0	1
rs55685444	2019-02-11	30217971	Ho KWD	2018-09-14	Transl Psychiatry	www.ncbi.nlm.nih.gov/pubmed/30217971	Genome-wide association study of seasonal affective disorder.	Seasonality and depression	1,380 European ancestry cases, 2,937 European ancestry controls		5p13.3	5	33470746	TARS, ADAMTS12	TARS1 - TOMM40P3	ENSG00000113407	ENSG00000249360		2655	31326	rs55685444-C	0	55685444	TF_binding_site_variant	1	NR	2E-6	5.69897		0.278	[0.16-0.39] unit decrease	Affymetrix, Illumina [8153767] (imputed)	N	0	0	0	1	1	0	1	1
rs55686299	2020-07-03	31801373	Choi Y	2019-12-05	Arterioscler Thromb Vasc Biol	www.ncbi.nlm.nih.gov/pubmed/31801373	Causal Associations Between Serum Bilirubin Levels and Decreased Stroke Risk: A Two-Sample Mendelian Randomization Study.	Bilirubin levels	25,406 Korean ancestry individuals		2q37.1	2	233800178	MROH2A	MROH2A			ENSG00000185038			rs55686299-G	0	55686299	intron_variant	0	0.065	5E-8	7.30103		0.048	[0.03-0.066] unit increase	NR [NR] (imputed)	N	0	0	0	0	1	0	0	1
rs55688751	2020-09-18	32888494	Vuckovic D	2020-09-01	Cell	www.ncbi.nlm.nih.gov/pubmed/32888494	The Polygenic and Monogenic Basis of Blood Traits and Diseases.	Reticulocyte count	408,112 British individuals		11q21	11	95121937	ENDOD1	ENDOD1			ENSG00000149218			rs55688751-G	0	55688751	intron_variant	0	0.244387	1E-13	13		0.0194354	[0.014-0.025] unit increase	Affymetrix [93095623] (imputed)	N	0	0	0	0	1	0	0	1
rs55688751	2020-09-18	32888494	Vuckovic D	2020-09-01	Cell	www.ncbi.nlm.nih.gov/pubmed/32888494	The Polygenic and Monogenic Basis of Blood Traits and Diseases.	High light scatter reticulocyte percentage of red cells	408,112 British individuals		11q21	11	95121937	ENDOD1	ENDOD1			ENSG00000149218			rs55688751-G	0	55688751	intron_variant	0	0.244429	3E-10	9.52288		0.0164573	[0.011-0.022] unit increase	Affymetrix [93095623] (imputed)	N	0	0	0	0	1	0	0	1
rs55688751	2020-09-18	32888494	Vuckovic D	2020-09-01	Cell	www.ncbi.nlm.nih.gov/pubmed/32888494	The Polygenic and Monogenic Basis of Blood Traits and Diseases.	High light scatter reticulocyte count	408,112 British individuals		11q21	11	95121937	ENDOD1	ENDOD1			ENSG00000149218			rs55688751-G	0	55688751	intron_variant	0	0.244431	2E-10	9.69897		0.0166114	[0.011-0.022] unit increase	Affymetrix [93095623] (imputed)	N	0	0	0	0	1	0	0	1
rs55689339	2021-08-24	34021172	Christakoudi S	2021-05-21	Sci Rep	www.ncbi.nlm.nih.gov/pubmed/34021172	GWAS of allometric body-shape indices in UK Biobank identifies loci suggesting associations with morphogenesis, organogenesis, adrenal cell renewal and cancer.	Waist circumference adjusted for body mass index	219,872 British ancestry women		3p21.31	3	50270609	SEMA3B	SEMA3B			ENSG00000012171			rs55689339-G	0	55689339	non_coding_transcript_exon_variant	0	NR	6E-9	8.22185		0.0349083	[0.023-0.047] unit decrease	Affymetrix [321114] (imputed)	N	0	0	0	0	1	0	0	1
rs55692232	2020-09-14	32451486	Zhou H	2020-05-25	Nat Neurosci	www.ncbi.nlm.nih.gov/pubmed/32451486	Genome-wide meta-analysis of problematic alcohol use in 435,563 individuals yields insights into biology and relationships with other traits.	Alcohol consumption (drinks per week) (MTAG)	972,915 European ancestry individuals		17q21.31	17	46086957	NR	KANSL1			ENSG00000120071			rs55692232-A	0	55692232	intron_variant	0	0.205	7E-21	20.1549		0.0200434	[0.016-0.024] unit decrease	Affymetrix [NR] (imputed)	N	0	0	0	0	1	0	0	1
rs55692411	2018-02-23	29326435	Hill WD	2018-01-11	Mol Psychiatry	www.ncbi.nlm.nih.gov/pubmed/29326435	A combined analysis of genetically correlated traits identifies 187 loci and a role for neurogenesis and myelination in intelligence.	Intelligence (MTAG)	120,934 British ancestry individuals, 127,548 individuals		3p21.31	3	49873722	ACTBP13	ACTL11P			ENSG00000234667			rs55692411-A	0	55692411	non_coding_transcript_exon_variant	0	NR	6E-26	25.2218		0.0327373	[0.027-0.039] unit decrease	Affymetrix [NR]	N	0	0	1	0	1	0	1	1
rs55692468	2018-01-18	29235454	Choquet H	2017-12-13	Nat Commun	www.ncbi.nlm.nih.gov/pubmed/29235454	A large multi-ethnic genome-wide association study identifies novel genetic loci for intraocular pressure.	Intraocular pressure	56,819 European ancestry individuals, 5,748 Hispanic/Latino individuals, 5,119 East Asian ancestry individuals, 2,070 African American individuals	37,930 European and Asian ancestry individuals	2q23.3	2	152504861	FMNL2	FMNL2			ENSG00000157827			rs55692468-?	0	55692468	intron_variant	0	NR	5E-13	12.301		0.09	[NR] unit decrease	Affymetrix [at least 665000] (imputed)	N	0	0	0	0	1	0	0	1
rs55694269	2022-09-01	31882771	Al-Khelaifi F	2019-12-27	Sci Rep	www.ncbi.nlm.nih.gov/pubmed/31882771	Metabolic GWAS of elite athletes reveals novel genetically-influenced metabolites associated with athletic performance.	3-methyladipate levels in elite athletes	490 individuals		7p14.3	7	32278666		PDE1C			ENSG00000154678			rs55694269-?	0	55694269	intron_variant	0	NR	3E-6	5.52288		0.853102	[0.5-1.21] unit decrease	Illumina [275016]	N	0	0	0	0	1	0	0	1
rs55696093	2022-11-17	34887591	Graham SE	2021-12-09	Nature	www.ncbi.nlm.nih.gov/pubmed/34887591	The power of genetic diversity in genome-wide association studies of lipids.	Total cholesterol levels	1,320,016 European ancestry individuals		7p15.3	7	21566355		DNAH11			ENSG00000105877			rs55696093-G	0	55696093	intron_variant	0	0.21018	2E-79	78.699		0.0371918	[0.034-0.04] unit increase	NR [52000000] (imputed)	N	0	0	1	0	1	0	1	1
rs55696093	2022-11-17	34887591	Graham SE	2021-12-09	Nature	www.ncbi.nlm.nih.gov/pubmed/34887591	The power of genetic diversity in genome-wide association studies of lipids.	Non-HDL cholesterol levels	1,320,016 European ancestry individuals		7p15.3	7	21566355		DNAH11			ENSG00000105877			rs55696093-G	0	55696093	intron_variant	0	0.2116	3E-67	66.5229		0.040409	[0.037-0.044] unit increase	NR [52000000] (imputed)	N	0	0	1	0	1	0	1	1
rs55696093	2022-11-17	34887591	Graham SE	2021-12-09	Nature	www.ncbi.nlm.nih.gov/pubmed/34887591	The power of genetic diversity in genome-wide association studies of lipids.	Low density lipoprotein cholesterol levels	1,320,016 European ancestry individuals		7p15.3	7	21566355		DNAH11			ENSG00000105877			rs55696093-G	0	55696093	intron_variant	0	0.210573	2E-83	82.699		0.0382032	[0.035-0.042] unit increase	NR [52000000] (imputed)	N	0	0	1	0	1	0	1	1
rs55696093	2022-11-17	34887591	Graham SE	2021-12-09	Nature	www.ncbi.nlm.nih.gov/pubmed/34887591	The power of genetic diversity in genome-wide association studies of lipids.	Triglyceride levels	1,320,016 European ancestry individuals		7p15.3	7	21566355		DNAH11			ENSG00000105877			rs55696093-G	0	55696093	intron_variant	0	0.210338	2E-8	7.69897		0.0118305	[0.0085-0.0151] unit increase	NR [52000000] (imputed)	N	0	0	1	0	1	0	1	1
rs55696093	2022-11-17	34887591	Graham SE	2021-12-09	Nature	www.ncbi.nlm.nih.gov/pubmed/34887591	The power of genetic diversity in genome-wide association studies of lipids.	Non-HDL cholesterol levels	40,963 South Asian ancestry individuals, 48,057 Hispanic individuals, 99,432 Admixed African or African ancestry individuals, 146,492 East Asian ancestry individuals, 1,320,016 European ancestry individuals		7p15.3	7	21566355		DNAH11			ENSG00000105877			rs55696093-?	0	55696093	intron_variant	0	NR	4E-90	89.3979				NR [52000000] (imputed)	N	0	0	1	0	1	0	1	1
rs55696093	2022-11-17	34887591	Graham SE	2021-12-09	Nature	www.ncbi.nlm.nih.gov/pubmed/34887591	The power of genetic diversity in genome-wide association studies of lipids.	Triglyceride levels	40,963 South Asian ancestry individuals, 48,057 Hispanic individuals, 99,432 Admixed African or African ancestry individuals, 146,492 East Asian ancestry individuals, 1,320,016 European ancestry individuals		7p15.3	7	21566355		DNAH11			ENSG00000105877			rs55696093-?	0	55696093	intron_variant	0	NR	9E-10	9.04576				NR [52000000] (imputed)	N	0	0	1	0	1	0	1	1
rs55696093	2022-11-17	34887591	Graham SE	2021-12-09	Nature	www.ncbi.nlm.nih.gov/pubmed/34887591	The power of genetic diversity in genome-wide association studies of lipids.	Total cholesterol levels	40,963 South Asian ancestry individuals, 48,057 Hispanic individuals, 99,432 Admixed African or African ancestry individuals, 146,492 East Asian ancestry individuals, 1,320,016 European ancestry individuals		7p15.3	7	21566355		DNAH11			ENSG00000105877			rs55696093-?	0	55696093	intron_variant	0	NR	1E-112	112				NR [52000000] (imputed)	N	0	0	1	0	1	0	1	1
rs55696093	2021-03-22	33339817	Nielsen JB	2020-12-18	Nat Commun	www.ncbi.nlm.nih.gov/pubmed/33339817	Loss-of-function genomic variants highlight potential therapeutic targets for cardiovascular disease.	Total cholesterol levels	76,081 European ancestry individuals, 127,395 Japanese ancestry individuals		7p15.3	7	21566355	DNAH11	DNAH11			ENSG00000105877			rs55696093-?	0	55696093	intron_variant	0	NR	8E-10	9.09691		0.0232	[0.016-0.031] unit increase	Illumina [31500000] (imputed)	N	0	0	1	0	1	0	1	1
rs55696093	2021-03-22	33339817	Nielsen JB	2020-12-18	Nat Commun	www.ncbi.nlm.nih.gov/pubmed/33339817	Loss-of-function genomic variants highlight potential therapeutic targets for cardiovascular disease.	Low density lipoprotein cholesterol levels	76,081 European ancestry individuals, 127,395 Japanese ancestry individuals		7p15.3	7	21566355	DNAH11	DNAH11			ENSG00000105877			rs55696093-?	0	55696093	intron_variant	0	NR	2E-8	7.69897		0.0259	[0.017-0.035] unit increase	Illumina [31500000] (imputed)	N	0	0	1	0	1	0	1	1
rs55696093	2022-11-17	34887591	Graham SE	2021-12-09	Nature	www.ncbi.nlm.nih.gov/pubmed/34887591	The power of genetic diversity in genome-wide association studies of lipids.	Low density lipoprotein cholesterol levels	40,963 South Asian ancestry individuals, 48,057 Hispanic individuals, 99,432 Admixed African or African ancestry individuals, 146,492 East Asian ancestry individuals, 1,320,016 European ancestry individuals		7p15.3	7	21566355		DNAH11			ENSG00000105877			rs55696093-?	0	55696093	intron_variant	0	NR	1E-108	108				NR [52000000] (imputed)	N	0	0	1	0	1	0	1	1
rs55696167	2020-06-25	25555482	Gelernter J	2014-09-16	Biol Psychiatry	www.ncbi.nlm.nih.gov/pubmed/25555482	Genome-wide association study of nicotine dependence in American populations: identification of novel risk loci in both African-Americans and European-Americans.	Nicotine dependence symptom count	3,529 African American individuals, 4,117 European American individuals		5p15.33	5	3057434	intergenic	IRX2-DT - LINC01377	ENSG00000186493	ENSG00000249808		302037	120401	rs55696167-A	0	55696167	intergenic_variant	1	NR	4E-6	5.39794	(EA)			Illumina [up to 11995908] (imputed)	N	0	0	0	0	1	0	0	1
rs55696167	2020-06-25	25555482	Gelernter J	2014-09-16	Biol Psychiatry	www.ncbi.nlm.nih.gov/pubmed/25555482	Genome-wide association study of nicotine dependence in American populations: identification of novel risk loci in both African-Americans and European-Americans.	Nicotine dependence symptom count	3,529 African American individuals, 4,117 European American individuals		5p15.33	5	3057434	intergenic	IRX2-DT - LINC01377	ENSG00000186493	ENSG00000249808		302037	120401	rs55696167-A	0	55696167	intergenic_variant	1	NR	4E-6	5.39794				Illumina [up to 11995908] (imputed)	N	0	0	0	0	1	0	0	1
rs55696495	2019-10-16	31562340	Akiyama M	2019-09-27	Nat Commun	www.ncbi.nlm.nih.gov/pubmed/31562340	Characterizing rare and low-frequency height-associated variants in the Japanese population.	Height	159,095 Japanese ancestry individuals	32,692 Japanese ancestry individuals	18q21.1	18	48349931	ZBTB7C, CTIF	ZBTB7C			ENSG00000184828			rs55696495-?	0	55696495	intron_variant	0	NR	2E-8	7.69897		0.0172241	[0.011-0.023] unit decrease	Illumina [27896057] (imputed)	N	0	0	0	0	1	0	0	1
rs55696724	2021-12-14	34594039	Sakaue S	2021-09-30	Nat Genet	www.ncbi.nlm.nih.gov/pubmed/34594039	A cross-population atlas of genetic associations for 220 human phenotypes.	Serum uric acid levels	343,836 European ancestry individuals, 129,405 East Asian ancestry individuals		5q35.2	5	173847247		LINC01485 - CPEB4	ENSG00000254211	ENSG00000113742		38208	41102	rs55696724-C	0	55696724	intergenic_variant	1	NR	5E-13	12.301		0.0159	[0.012-0.02] unit decrease	Affymetrix, Illumina [20535231] (imputed)	N	0	0	0	0	1	0	0	1
rs55697235	2024-03-08	37219871	Zorina-Lichtenwalter K	2023-05-23	Pain	www.ncbi.nlm.nih.gov/pubmed/37219871	Genetic risk shared across 24 chronic pain conditions: identification and characterization with genomic structural equation modeling.	General pain factor	418,910 European ancestry individuals		16q22.2	16	71459311		ZNF23			ENSG00000167377			rs55697235-?	0	55697235	intron_variant	0	NR	1E-8	8				NR [7356527] (imputed)	N	0	0	0	0	1	0	0	1
rs556990455	2021-01-27	32534018	Liu X	2020-06-10	Brain Behav Immun	www.ncbi.nlm.nih.gov/pubmed/32534018	Genetic factors underlying the bidirectional relationship between autoimmune and mental disorders - findings from a Danish population-based study.	Autoimmune traits	1,383 Danish ancestry cases, 62,656 Danish ancestry controls		6p21.33	6	31304424	NR	LINC02571 - HLA-B	ENSG00000256166	ENSG00000234745		2782	49448	rs556990455-T	0	556990455	regulatory_region_variant	1	0.016	7E-11	10.1549		2.23	[1.79-2.77]	NR [7721839] (imputed)	N	0	0	0	0	1	0	0	1
rs557008	2022-10-14	35879288	Chen Y	2022-07-25	Transl Psychiatry	www.ncbi.nlm.nih.gov/pubmed/35879288	The interaction of early life factors and depression-associated loci affecting the age at onset of the depression.	Age of onset of depression x felt loved as a child interaction	35,633 European ancestry individuals		11q24.2	11	126599836		KIRREL3, KIRREL3-AS1			ENSG00000149571, ENSG00000257271			rs557008-?	0	557008	intron_variant	0	NR	5E-6	5.30103		-4.57		Affymetrix [NR] (imputed)	N	0	0	0	0	1	0	0	1
rs55701159	2017-07-01	28135244	Warren HR	2017-01-30	Nat Genet	www.ncbi.nlm.nih.gov/pubmed/28135244	Genome-wide association analysis identifies novel blood pressure loci and offers biological insights into cardiovascular risk.	Diastolic blood pressure	140,886 European ancestry individuals	190,318 European ancestry individuals	2p23.3	2	24916727	ADCY3	ADCY3			ENSG00000138031			rs55701159-T	0	55701159	intron_variant	0	0.89	7E-11	10.1549		0.285	[0.21-0.36] unit increase	Affymetrix [~ 9800000] (imputed)	N	0	0	0	0	1	0	0	1
rs55702649	2020-09-18	32888494	Vuckovic D	2020-09-01	Cell	www.ncbi.nlm.nih.gov/pubmed/32888494	The Polygenic and Monogenic Basis of Blood Traits and Diseases.	Mean corpuscular hemoglobin	408,112 British individuals		7q22.1	7	98897785	TRRAP	TRRAP			ENSG00000196367			rs55702649-C	0	55702649	synonymous_variant	0	0.042287	4E-13	12.3979		0.0400924	[0.029-0.051] unit decrease	Affymetrix [93095623] (imputed)	N	0	0	0	0	1	0	0	1
rs55702649	2019-02-08	30595370	Kichaev G	2018-12-27	Am J Hum Genet	www.ncbi.nlm.nih.gov/pubmed/30595370	Leveraging Polygenic Functional Enrichment to Improve GWAS Power.	Mean corpuscular hemoglobin	approximately 443,000 European ancestry individuals		7q22.1	7	98897785		TRRAP			ENSG00000196367			rs55702649-?	0	55702649	synonymous_variant	0	NR	9E-17	16.0458				NR [~ 8900000] (imputed)	N	0	0	0	0	1	0	0	1
rs55702830	2019-01-22	29500382	Nagel M	2018-03-02	Nat Commun	www.ncbi.nlm.nih.gov/pubmed/29500382	Item-level analyses reveal genetic heterogeneity in neuroticism.	Neurociticism	380,506 European ancestry individuals		11p11.2	11	46210405	C11orf49	FBLIM1P2 - LINC02710	ENSG00000254871	ENSG00000255269		66811	2745	rs55702830-A	0	55702830	TF_binding_site_variant	1	0.394391	3E-8	7.52288		5.53	z score decrease	NR [10847151] (imputed)	N	0	0	0	1	0	0	1	0
rs55702830	2020-10-07	32606422	Wu Y	2020-06-30	Transl Psychiatry	www.ncbi.nlm.nih.gov/pubmed/32606422	Multi-trait analysis for genome-wide association study of five psychiatric disorders.	Depressive symptoms (MTAG)	955,012 individuals		11p11.2	11	46210405	NR	FBLIM1P2 - LINC02710	ENSG00000254871	ENSG00000255269		66811	2745	rs55702830-?	0	55702830	TF_binding_site_variant	1	NR	1E-8	8				NR [520857]	N	0	0	0	1	0	0	1	0
rs55704092	2022-10-24	36168886	Thareja G	2022-09-28	Hum Mol Genet	www.ncbi.nlm.nih.gov/pubmed/36168886	Differences and commonalities in the genetic architecture of protein quantitative trait loci in European and Arab populations.	Growth-regulated alpha protein levels	2,935 Qatari ancestry individuals		4q13.3	4	73766724		CXCL8 - CXCL6	ENSG00000169429	ENSG00000124875		23008	69916	rs55704092-A	0	55704092	intergenic_variant	1	0.107569	2E-11	10.699		0.293864	[0.21-0.38] unit decrease	NR [10004359]	N	0	0	0	0	1	0	0	1
rs55704657	2023-04-21	36581688	Bhatt IS	2022-12-29	Sci Rep	www.ncbi.nlm.nih.gov/pubmed/36581688	A genome-wide association study of tinnitus reveals shared genetic links to neuropsychiatric disorders.	Tinnitus	132,438 European ancestry individuals		7q31.1	7	109519387		BUB3P1 - EIF3IP1	ENSG00000227968	ENSG00000237064		524358	439831	rs55704657-G	0	55704657	intergenic_variant	1	NR	4E-6	5.39794		0.0217049	[0.013-0.031] unit increase	Affymetrix [8357671] (imputed)	N	0	0	0	0	1	0	0	1
rs55705316	2016-08-31	26301688	Li YR	2015-08-24	Nat Med	www.ncbi.nlm.nih.gov/pubmed/26301688	Meta-analysis of shared genetic architecture across ten pediatric autoimmune diseases.	Pediatric autoimmune diseases	97 European ancestry thyroiditis cases, 107 European ancestry ankylosing spondylitis cases, 100 European ancestry psoriasis cases, 173 European ancestry celiac disease cases, 254 European ancestry systemic lupus erythematosus cases, 308 European ancestry common variable inmunodeficiency cases, 865 European ancestry ulcerative colitis cases, 1,086 European ancestry Type 1 diabetes cases, 1,123 European ancestry juvenile idiopathic arthritis cases, 1,922 European ancestry Crohn's disease cases, 10,718 European ancestry controls		1q32.1	1	206760172	IL10	Y_RNA - IL10	ENSG00000207494	ENSG00000136634		12080	7430	rs55705316-G	0	55705316	regulatory_region_variant	1	0.14	1E-6	6				Illumina [7347414] (imputed)	N	0	0	0	0	1	0	0	1
rs55706221	2021-12-14	34594039	Sakaue S	2021-09-30	Nat Genet	www.ncbi.nlm.nih.gov/pubmed/34594039	A cross-population atlas of genetic associations for 220 human phenotypes.	Eosinophil counts	93,063 East Asian ancestry individuals		16q24.1	16	85570099		GSE1			ENSG00000131149			rs55706221-C	0	55706221	intron_variant	0	0.609111	4E-8	7.39794		0.0263466	[0.017-0.036] unit decrease	Illumina [13470073] (imputed)	N	0	0	1	0	1	0	1	1
rs55706246	2016-06-08	26030696	Cho MH	2015-06-01	Am J Respir Crit Care Med	www.ncbi.nlm.nih.gov/pubmed/26030696	A Genome-Wide Association Study of Emphysema and Airway Quantitative Imaging Phenotypes.	Percentage gas trapping	3,243 European ancestry chronic obstructive pulmonary disease cases, 901 African American chronic obstructive pulmonary disease cases, 3,062 European ancestry controls, 2,132 African American controls		21q22.11	21	34223336	LINC00310	LINC00310 - KCNE2	ENSG00000227456	ENSG00000159197		33092	140670	rs55706246-A	0	55706246	intron_variant	1	NR	1E-8	8	(All)	0.28	[-0.0728-0.6328] unit increase	Illumina [6900000] (imputed)	N	0	0	1	0	0	0	1	0
rs55706246	2016-06-08	26030696	Cho MH	2015-06-01	Am J Respir Crit Care Med	www.ncbi.nlm.nih.gov/pubmed/26030696	A Genome-Wide Association Study of Emphysema and Airway Quantitative Imaging Phenotypes.	Percentage gas trapping	3,243 European ancestry chronic obstructive pulmonary disease cases, 901 African American chronic obstructive pulmonary disease cases, 3,062 European ancestry controls, 2,132 African American controls		21q22.11	21	34223336	LINC00310	LINC00310 - KCNE2	ENSG00000227456	ENSG00000159197		33092	140670	rs55706246-A	0	55706246	intron_variant	1	NR	3E-7	6.52288	(Cases, AA)			Illumina [6900000] (imputed)	N	0	0	1	0	0	0	1	0
rs55706246	2016-06-08	26030696	Cho MH	2015-06-01	Am J Respir Crit Care Med	www.ncbi.nlm.nih.gov/pubmed/26030696	A Genome-Wide Association Study of Emphysema and Airway Quantitative Imaging Phenotypes.	Percentage gas trapping	3,243 European ancestry chronic obstructive pulmonary disease cases, 901 African American chronic obstructive pulmonary disease cases, 3,062 European ancestry controls, 2,132 African American controls		21q22.11	21	34223336	LINC00310	LINC00310 - KCNE2	ENSG00000227456	ENSG00000159197		33092	140670	rs55706246-A	0	55706246	intron_variant	1	NR	5E-6	5.30103	(All, AA)	0.45	[0.26-0.64] unit increase	Illumina [6900000] (imputed)	N	0	0	1	0	0	0	1	0
rs55706311	2018-09-06	29898447	Alaraudanjoki VK	2018-06-13	Caries Res	www.ncbi.nlm.nih.gov/pubmed/29898447	Genome-Wide Association Study of Erosive Tooth Wear in a Finnish Cohort.	Erosive tooth wear (severe vs non-severe)	86 Finnish ancestry male severe erosion cases, 50 Finnish ancestry female severe erosion cases, 817 Finnish ancestry male non-severe erosion controls, 991 Finnish ancestry female non-severe erosion controls		12q24.13	12	113725194	RBM19, LHX5	LINC01234			ENSG00000249550			rs55706311-?	0	55706311	intron_variant	0	NR	1E-8	8	(male)	4.9	[2.38-9.94]	Illumina [NR] (imputed)	N	0	0	0	1	1	0	1	1
rs55706311	2018-09-06	29898447	Alaraudanjoki VK	2018-06-13	Caries Res	www.ncbi.nlm.nih.gov/pubmed/29898447	Genome-Wide Association Study of Erosive Tooth Wear in a Finnish Cohort.	Erosive tooth wear (severe vs non-severe)	86 Finnish ancestry male severe erosion cases, 50 Finnish ancestry female severe erosion cases, 817 Finnish ancestry male non-severe erosion controls, 991 Finnish ancestry female non-severe erosion controls		12q24.13	12	113725194	NR	LINC01234			ENSG00000249550			rs55706311-?	0	55706311	intron_variant	0	NR	6E-7	6.22185				Illumina [NR] (imputed)	N	0	0	0	1	1	0	1	1
rs55706446	2020-09-18	32888494	Vuckovic D	2020-09-01	Cell	www.ncbi.nlm.nih.gov/pubmed/32888494	The Polygenic and Monogenic Basis of Blood Traits and Diseases.	Lymphocyte count	408,112 British individuals		2q13	2	111481505	MIR4435-1HG	MIR4435-2HG			ENSG00000172965			rs55706446-T	0	55706446	intron_variant	0	0.075013	2E-71	70.699		0.0801716	[0.071-0.089] unit decrease	Affymetrix [93095623] (imputed)	N	0	0	0	0	1	0	0	1
rs55706446	2020-09-18	32888494	Vuckovic D	2020-09-01	Cell	www.ncbi.nlm.nih.gov/pubmed/32888494	The Polygenic and Monogenic Basis of Blood Traits and Diseases.	Neutrophil percentage of white cells	408,112 British individuals		2q13	2	111481505	MIR4435-1HG	MIR4435-2HG			ENSG00000172965			rs55706446-T	0	55706446	intron_variant	0	0.075015	5E-22	21.301		0.0433043	[0.035-0.052] unit increase	Affymetrix [93095623] (imputed)	N	0	0	0	0	1	0	0	1
rs55706446	2020-09-18	32888494	Vuckovic D	2020-09-01	Cell	www.ncbi.nlm.nih.gov/pubmed/32888494	The Polygenic and Monogenic Basis of Blood Traits and Diseases.	Lymphocyte percentage of white cells	408,112 British individuals		2q13	2	111481505	MIR4435-1HG	MIR4435-2HG			ENSG00000172965			rs55706446-T	0	55706446	intron_variant	0	0.074998	2E-47	46.699		0.0649222	[0.056-0.074] unit decrease	Affymetrix [93095623] (imputed)	N	0	0	0	0	1	0	0	1
rs55706446	2017-08-30	27863252	Astle WJ	2016-11-17	Cell	www.ncbi.nlm.nih.gov/pubmed/27863252	The Allelic Landscape of Human Blood Cell Trait Variation and Links to Common Complex Disease.	Lymphocyte count	171,643 European ancestry individuals		2q13	2	111481505	MIR4435-1HG	MIR4435-2HG			ENSG00000172965			rs55706446-T	0	55706446	intron_variant	0	0.0727	2E-30	29.699		0.0844595	[0.07-0.099] unit decrease	Affymetrix [~ 2500000] (imputed)	N	0	0	0	0	1	0	0	1
rs557074	2021-12-13	34469753	Kachuri L	2021-08-26	Am J Hum Genet	www.ncbi.nlm.nih.gov/pubmed/34469753	Genetic determinants of blood-cell traits influence susceptibility to childhood acute lymphoblastic leukemia.	Platelet-to-lymphocyte ratio	234,552 European ancestry individuals	100,478 European ancestry individuals	6p24.3	6	7144958		RREB1			ENSG00000124782			rs557074-T	0	557074	intron_variant	0	0.801	1E-12	12				Affymetrix [10369434] (imputed)	N	0	0	1	0	0	0	1	0
rs557074	2021-12-13	34469753	Kachuri L	2021-08-26	Am J Hum Genet	www.ncbi.nlm.nih.gov/pubmed/34469753	Genetic determinants of blood-cell traits influence susceptibility to childhood acute lymphoblastic leukemia.	Lymphocyte count	234,778 European ancestry individuals	100,554 European ancestry individuals	6p24.3	6	7144958		RREB1			ENSG00000124782			rs557074-T	0	557074	intron_variant	0	0.801	2E-13	12.699				Affymetrix [10369434] (imputed)	N	0	0	1	0	0	0	1	0
rs557074	2020-09-18	32888494	Vuckovic D	2020-09-01	Cell	www.ncbi.nlm.nih.gov/pubmed/32888494	The Polygenic and Monogenic Basis of Blood Traits and Diseases.	Monocyte count	408,112 British individuals		6p24.3	6	7144958	RREB1	RREB1			ENSG00000124782			rs557074-G	0	557074	intron_variant	0	0.19932	2E-40	39.699		0.0372667	[0.032-0.043] unit increase	Affymetrix [93095623] (imputed)	N	0	0	1	0	0	0	1	0
rs557074	2017-08-30	27863252	Astle WJ	2016-11-17	Cell	www.ncbi.nlm.nih.gov/pubmed/27863252	The Allelic Landscape of Human Blood Cell Trait Variation and Links to Common Complex Disease.	Monocyte count	170,721 European ancestry individuals		6p24.3	6	7144958	RREB1	RREB1			ENSG00000124782			rs557074-G	0	557074	intron_variant	0	0.1982	5E-12	11.301		0.0310564	[0.022-0.04] unit increase	Affymetrix [~ 2500000] (imputed)	N	0	0	1	0	0	0	1	0
rs55707505	2022-11-23	35164939	van der Meer D	2022-02-11	Biol Psychiatry	www.ncbi.nlm.nih.gov/pubmed/35164939	Boosting Schizophrenia Genetics by Utilizing Genetic Overlap With Brain Morphology.	Brain morphology (MOSTest)	33,735 white British ancestry individuals		14q24.3	14	74895849		DLST			ENSG00000119689			rs55707505-?	0	55707505	intron_variant	0	NR	5E-10	9.30103				NR [9061072] (imputed)	N	0	0	0	0	0	1	0	1
rs55707505	2022-05-11	35115687	Hautakangas H	2022-02-03	Nat Genet	www.ncbi.nlm.nih.gov/pubmed/35115687	Genome-wide analysis of 102,084 migraine cases identifies 123 risk loci and subtype-specific risk alleles.	Migraine	102,084 European ancestry cases, 771,257 European ancestry controls		14q24.3	14	74895849		DLST			ENSG00000119689			rs55707505-T	0	55707505	intron_variant	0	0.675137	2E-8	7.69897		1.03119	[1.02-1.04] increase	Illumina [10843197] (imputed)	N	0	0	0	0	0	1	0	1
rs55708286	2022-08-04	35710981	Liu H	2022-06-16	Nat Genet	www.ncbi.nlm.nih.gov/pubmed/35710981	Epigenomic and transcriptomic analyses define core cell types, genes and targetable mechanisms for kidney disease.	Estimated glomerular filtration rate (creatinine)	1,205,871 European ancestry individuals, 168,300 East Asian ancestry individuals, 63,553 African ancestry individuals, 23,509 Hispanic or Latin American individuals, 22,103 African American individuals, 21,791 Central Asian or South Asian ancestry individuals, 1,502 Middle Eastern ancestry individuals, 939 other admixed ancestry individuals, 602 Native American ancestry individuals, 150 Asian ancestry individuals, 339 individuals		15q21.1	15	45841164		SQOR - MTND5P40	ENSG00000137767	ENSG00000259593		149883	500190	rs55708286-G	0	55708286	intron_variant	1	0.2896	4E-13	12.3979		7.27	z score decrease	Affymetrix, Illumina [12653804] (imputed)	N	0	0	0	0	1	0	0	1
rs55709272	2020-09-18	32888494	Vuckovic D	2020-09-01	Cell	www.ncbi.nlm.nih.gov/pubmed/32888494	The Polygenic and Monogenic Basis of Blood Traits and Diseases.	Neutrophil percentage of white cells	408,112 British individuals		2q14.1	2	113109711	IL1RN	IL1RN			ENSG00000136689			rs55709272-C	0	55709272	intron_variant	0	0.437128	5E-33	32.301		0.026773	[0.022-0.031] unit increase	Affymetrix [93095623] (imputed)	N	0	0	0	0	1	0	0	1
rs55709272	2019-02-08	30595370	Kichaev G	2018-12-27	Am J Hum Genet	www.ncbi.nlm.nih.gov/pubmed/30595370	Leveraging Polygenic Functional Enrichment to Improve GWAS Power.	White blood cell count	approximately 444,000 European ancestry individuals		2q14.1	2	113109711		IL1RN			ENSG00000136689			rs55709272-?	0	55709272	intron_variant	0	NR	1E-57	57				NR [~ 8900000] (imputed)	N	0	0	0	0	1	0	0	1
rs55709272	2020-09-18	32888494	Vuckovic D	2020-09-01	Cell	www.ncbi.nlm.nih.gov/pubmed/32888494	The Polygenic and Monogenic Basis of Blood Traits and Diseases.	Monocyte percentage of white cells	408,112 British individuals		2q14.1	2	113109711	IL1RN	IL1RN			ENSG00000136689			rs55709272-C	0	55709272	intron_variant	0	0.437151	2E-16	15.699		0.0183409	[0.014-0.023] unit decrease	Affymetrix [93095623] (imputed)	N	0	0	0	0	1	0	0	1
rs55709272	2020-03-23	31900758	Han X	2020-01-03	Eur J Epidemiol	www.ncbi.nlm.nih.gov/pubmed/31900758	Using Mendelian randomization to evaluate the causal relationship between serum C-reactive protein levels and age-related macular degeneration.	C-reactive protein levels	418,642 British ancestry individuals		2q14.1	2	113109711	NR	IL1RN			ENSG00000136689			rs55709272-T	0	55709272	intron_variant	0	0.563038	3E-102	101.523		0.0427795	[0.039-0.047] unit decrease	NR [NR]	N	0	0	0	0	1	0	0	1
rs55709272	2020-09-21	32888493	Chen MH	2020-09-01	Cell	www.ncbi.nlm.nih.gov/pubmed/32888493	Trans-ethnic and Ancestry-Specific Blood-Cell Genetics in 746,667 Individuals from 5 Global Populations.	Mean corpuscular hemoglobin concentration	642,173 African American or Afro-Caribbean, African ancestry, European ancestry, East Asian ancestry, Hispanic or Latin American and South Asian ancestry individuals		2q14.1	2	113109711	NR	IL1RN			ENSG00000136689			rs55709272-C	0	55709272	intron_variant	0	0.361507	4E-12	11.3979				Affymetrix, Illumina [21126107] (imputed)	N	0	0	0	0	1	0	0	1
rs55709272	2020-09-18	32888494	Vuckovic D	2020-09-01	Cell	www.ncbi.nlm.nih.gov/pubmed/32888494	The Polygenic and Monogenic Basis of Blood Traits and Diseases.	Red cell distribution width	408,112 British individuals		2q14.1	2	113109711	IL1RN	IL1RN			ENSG00000136689			rs55709272-C	0	55709272	intron_variant	0	0.437136	2E-10	9.69897		0.0141924	[0.0098-0.0186] unit increase	Affymetrix [93095623] (imputed)	N	0	0	0	0	1	0	0	1
rs55709272	2021-12-14	34594039	Sakaue S	2021-09-30	Nat Genet	www.ncbi.nlm.nih.gov/pubmed/34594039	A cross-population atlas of genetic associations for 220 human phenotypes.	C-reactive protein	353,466 European ancestry individuals, 83,025 East Asian ancestry individuals		2q14.1	2	113109711		IL1RN			ENSG00000136689			rs55709272-C	0	55709272	intron_variant	0	NR	2E-73	72.699		0.0429	[0.038-0.048] unit increase	Affymetrix, Illumina [20529698] (imputed)	N	0	0	0	0	1	0	0	1
rs55709272	2020-09-21	32888493	Chen MH	2020-09-01	Cell	www.ncbi.nlm.nih.gov/pubmed/32888493	Trans-ethnic and Ancestry-Specific Blood-Cell Genetics in 746,667 Individuals from 5 Global Populations.	Red cell distribution width	531,774 European ancestry individuals		2q14.1	2	113109711	NR	IL1RN			ENSG00000136689			rs55709272-T	0	55709272	intron_variant	0	0.561935	3E-17	16.5229		0.016048	[0.012-0.02] SD unit decrease	Affymetrix, Illumina [49860007] (imputed)	N	0	0	0	0	1	0	0	1
rs55709272	2020-09-21	32888493	Chen MH	2020-09-01	Cell	www.ncbi.nlm.nih.gov/pubmed/32888493	Trans-ethnic and Ancestry-Specific Blood-Cell Genetics in 746,667 Individuals from 5 Global Populations.	Red cell distribution width	563,352 African American or Afro-Caribbean, African ancestry, European ancestry, East Asian ancestry, Hispanic or Latin American and South Asian ancestry individuals		2q14.1	2	113109711	NR	IL1RN			ENSG00000136689			rs55709272-T	0	55709272	intron_variant	0	0.562779	4E-16	15.3979				Affymetrix, Illumina [22063850] (imputed)	N	0	0	0	0	1	0	0	1
rs55709272	2022-12-12	36376304	Koskeridis F	2022-11-14	Nat Commun	www.ncbi.nlm.nih.gov/pubmed/36376304	Pleiotropic genetic architecture and novel loci for C-reactive protein levels.	C-reactive protein levels (MTAG)	575,531 European ancestry individuals		2q14.1	2	113109711		IL1RN			ENSG00000136689			rs55709272-T	0	55709272	intron_variant	0	NR	3E-85	84.5229		0.03987	[0.036-0.044] unit decrease	NR [6206408] (imputed)	N	0	0	0	0	1	0	0	1
rs55709272	2019-02-14	29507422	Hoffmann TJ	2018-03-05	Nat Genet	www.ncbi.nlm.nih.gov/pubmed/29507422	A large electronic-health-record-based genome-wide study of serum lipids.	Total cholesterol levels	76,627 European ancestry individuals, 7,795 Hispanic individuals, 6,855 East Asian ancestry individuals, 2,958 African American individuals, 439 South Asian ancestry individuals		2q14.1	2	113109711	NR	IL1RN			ENSG00000136689			rs55709272-T	0	55709272	intron_variant	0	NR	2E-8	7.69897		0.024	unit increase	Affymetrix [at least 7091467] (imputed)	N	0	0	0	0	1	0	0	1
rs55709272	2020-09-18	32888494	Vuckovic D	2020-09-01	Cell	www.ncbi.nlm.nih.gov/pubmed/32888494	The Polygenic and Monogenic Basis of Blood Traits and Diseases.	Lymphocyte percentage of white cells	408,112 British individuals		2q14.1	2	113109711	IL1RN	IL1RN			ENSG00000136689			rs55709272-C	0	55709272	intron_variant	0	0.437134	5E-27	26.301		0.0239743	[0.02-0.028] unit decrease	Affymetrix [93095623] (imputed)	N	0	0	0	0	1	0	0	1
rs55709272	2023-04-03	34648354	Pietzner M	2021-11-12	Science	www.ncbi.nlm.nih.gov/pubmed/34648354	Mapping the proteo-genomic convergence of human diseases.	Interleukin-1 receptor antagonist protein levels	10,708 European ancestry individuals		2q14.1	2	113109711		IL1RN			ENSG00000136689			rs55709272-T	0	55709272	intron_variant	0	0.56	1E-55	55		0.212	[0.18-0.24] unit increase	Affymetrix, Illumina [10200000] (imputed)	N	0	0	0	0	1	0	0	1
rs55709272	2021-12-14	34594039	Sakaue S	2021-09-30	Nat Genet	www.ncbi.nlm.nih.gov/pubmed/34594039	A cross-population atlas of genetic associations for 220 human phenotypes.	Neutrophil count	349,856 European ancestry individuals, 82,810 East Asian ancestry individuals		2q14.1	2	113109711		IL1RN			ENSG00000136689			rs55709272-C	0	55709272	intron_variant	0	NR	2E-56	55.699		0.037	[0.032-0.042] unit increase	Affymetrix, Illumina [20526770] (imputed)	N	0	0	0	0	1	0	0	1
rs55709272	2022-11-17	34887591	Graham SE	2021-12-09	Nature	www.ncbi.nlm.nih.gov/pubmed/34887591	The power of genetic diversity in genome-wide association studies of lipids.	Triglyceride levels	40,963 South Asian ancestry individuals, 48,057 Hispanic individuals, 99,432 Admixed African or African ancestry individuals, 146,492 East Asian ancestry individuals, 1,320,016 European ancestry individuals		2q14.1	2	113109711		IL1RN			ENSG00000136689			rs55709272-?	0	55709272	intron_variant	0	NR	2E-10	9.69897				NR [52000000] (imputed)	N	0	0	0	0	1	0	0	1
rs55709272	2019-02-14	29507422	Hoffmann TJ	2018-03-05	Nat Genet	www.ncbi.nlm.nih.gov/pubmed/29507422	A large electronic-health-record-based genome-wide study of serum lipids.	Total cholesterol levels	76,627 European ancestry individuals, 7,795 Hispanic individuals, 6,855 East Asian ancestry individuals, 2,958 African American individuals, 439 South Asian ancestry individuals		2q14.1	2	113109711	NR	IL1RN			ENSG00000136689			rs55709272-T	0	55709272	intron_variant	0	0.561	8E-7	6.09691	(EA)	0.023	unit increase	Affymetrix [at least 7091467] (imputed)	N	0	0	0	0	1	0	0	1
rs55709272	2019-02-08	30595370	Kichaev G	2018-12-27	Am J Hum Genet	www.ncbi.nlm.nih.gov/pubmed/30595370	Leveraging Polygenic Functional Enrichment to Improve GWAS Power.	Red cell distribution width	approximately 445,000 European ancestry individuals		2q14.1	2	113109711		IL1RN			ENSG00000136689			rs55709272-?	0	55709272	intron_variant	0	NR	8E-12	11.0969				NR [~ 8900000] (imputed)	N	0	0	0	0	1	0	0	1
rs55709272	2019-02-08	30595370	Kichaev G	2018-12-27	Am J Hum Genet	www.ncbi.nlm.nih.gov/pubmed/30595370	Leveraging Polygenic Functional Enrichment to Improve GWAS Power.	Mean corpuscular hemoglobin	approximately 443,000 European ancestry individuals		2q14.1	2	113109711		IL1RN			ENSG00000136689			rs55709272-?	0	55709272	intron_variant	0	NR	3E-22	21.5229				NR [~ 8900000] (imputed)	N	0	0	0	0	1	0	0	1
rs55709272	2020-09-18	32888494	Vuckovic D	2020-09-01	Cell	www.ncbi.nlm.nih.gov/pubmed/32888494	The Polygenic and Monogenic Basis of Blood Traits and Diseases.	Mean corpuscular hemoglobin concentration	408,112 British individuals		2q14.1	2	113109711	IL1RN	IL1RN			ENSG00000136689			rs55709272-C	0	55709272	intron_variant	0	0.437106	6E-11	10.2218		0.0146807	[0.01-0.019] unit decrease	Affymetrix [93095623] (imputed)	N	0	0	0	0	1	0	0	1
rs55709272	2023-06-19	36349687	Png G	2022-11-09	Hum Mol Genet	www.ncbi.nlm.nih.gov/pubmed/36349687	Identifying causal serum protein-cardiometabolic trait relationships using whole genome sequencing.	Interleukin-1 receptor antagonist protein levels	2,858 Greek (founder/geneitc isolate) individuals		2q14.1	2	113109711		IL1RN			ENSG00000136689			rs55709272-?	0	55709272	intron_variant	0	NR	3E-17	16.5229		0.2302	[0.18-0.28] unit increase	Illumina [30481946]	N	0	0	0	0	1	0	0	1
rs55710189	2022-11-14	35347128	Yin X	2022-03-28	Nat Commun	www.ncbi.nlm.nih.gov/pubmed/35347128	Genome-wide association studies of metabolites in Finnish men identify disease-relevant loci.	X-13553 levels	6,136 Finnish ancestry individuals		16p11.2	16	29196618		RRN3P2 - SNX29P2	ENSG00000103472	ENSG00000271699		79900	159169	rs55710189-T	0	55710189	intron_variant	1	NR	1E-12	12		0.2	unit increase	NR [16000000] (imputed)	N	0	0	0	0	1	0	0	1
rs55710213	2017-08-30	27863252	Astle WJ	2016-11-17	Cell	www.ncbi.nlm.nih.gov/pubmed/27863252	The Allelic Landscape of Human Blood Cell Trait Variation and Links to Common Complex Disease.	White blood cell count (basophil)	171,846 European ancestry individuals		10q24.31	10	100359243	SCD	SCD			ENSG00000099194			rs55710213-T	0	55710213	intron_variant	0	0.361	2E-9	8.69897		0.0222364	[0.015-0.03] unit decrease	Affymetrix [~ 2500000] (imputed)	N	0	0	0	0	1	0	0	1
rs55710412	2022-07-25	34077760	Alipanahi B	2021-06-01	Am J Hum Genet	www.ncbi.nlm.nih.gov/pubmed/34077760	Large-scale machine-learning-based phenotyping significantly improves genomic discovery for optic nerve head morphology.	Vertical cup-disc ratio	65,680 European ancestry individuals		12p11.21	12	30914556		PPIAP44 - TSPAN11	ENSG00000258118	ENSG00000110900		52377	11872	rs55710412-C	0	55710412	regulatory_region_variant	1	0.845	8E-9	8.09691		0.00527	[0.0034-0.0072] unit increase	Affymetrix [13110443] (imputed)	N	0	0	0	0	1	0	0	1
rs55711449	2021-12-14	34594039	Sakaue S	2021-09-30	Nat Genet	www.ncbi.nlm.nih.gov/pubmed/34594039	A cross-population atlas of genetic associations for 220 human phenotypes.	Red blood cell count	153,512 East Asian ancestry individuals		17q21.32	17	48612318		HOXB7, HOXB8			ENSG00000260027, ENSG00000120068			rs55711449-A	0	55711449	intron_variant	0	0.212075	4E-10	9.39794		0.0241322	[0.017-0.032] unit increase	Illumina [13479135] (imputed)	N	0	0	1	0	0	0	1	0
rs55711631	2022-12-21	36477530	Saunders GRB	2022-12-07	Nature	www.ncbi.nlm.nih.gov/pubmed/36477530	Genetic diversity fuels gene discovery for tobacco and alcohol use.	Smoking initiation	2,669,029 European ancestry individuals		17q21.31	17	45881065		MAPT-AS1			ENSG00000264589			rs55711631-C	0	55711631	intron_variant	0	0.218	3E-11	10.5229		0.00713	[0.005-0.0092] unit decrease	NR [NR] (imputed)	N	0	0	0	0	1	0	0	1
rs55711919	2022-10-24	36168886	Thareja G	2022-09-28	Hum Mol Genet	www.ncbi.nlm.nih.gov/pubmed/36168886	Differences and commonalities in the genetic architecture of protein quantitative trait loci in European and Arab populations.	Cathepsin D levels	2,935 Qatari ancestry individuals		11p15.5	11	1738042		IFITM10			ENSG00000244242			rs55711919-T	0	55711919	intron_variant	0	0.388586	8E-12	11.0969		0.184568	[0.13-0.24] unit increase	NR [10004359]	N	0	0	0	0	1	0	0	1
rs55714927	2021-06-29	33462484	Sinnott-Armstrong N	2021-01-18	Nat Genet	www.ncbi.nlm.nih.gov/pubmed/33462484	Genetics of 35 blood and urine biomarkers in the UK Biobank.	Serum alkaline phosphatase levels	342,535 European ancestry individuals, 6,019 African ancestry individuals, 7,337 South Asian ancestry individuals		17p13.1	17	7176997	NR	ASGR1			ENSG00000141505			rs55714927-T	0	55714927	missense_variant	0	NR	5E-292	291.301		0.1113	[0.11-0.12] unit increase	Affymetrix [9000000] (imputed)	N	0	0	1	0	1	0	1	1
rs55714927	2023-04-03	34648354	Pietzner M	2021-11-12	Science	www.ncbi.nlm.nih.gov/pubmed/34648354	Mapping the proteo-genomic convergence of human diseases.	Tumor necrosis factor ligand superfamily member 8 levels	10,708 European ancestry individuals		17p13.1	17	7176997		ASGR1			ENSG00000141505			rs55714927-T	0	55714927	missense_variant	0	0.19	5E-29	28.301		0.197	[0.16-0.23] unit increase	Affymetrix, Illumina [10200000] (imputed)	N	0	0	1	0	1	0	1	1
rs55714927	2023-03-21	36314488	Durda P	2022-10-31	J Am Heart Assoc	www.ncbi.nlm.nih.gov/pubmed/36314488	Circulating Soluble CD163, Associations With Cardiovascular Outcomes and Mortality, and Identification of Genetic Variants in Older Individuals: The Cardiovascular Health Study.	Soluble CD163 levels	2,838 European ancestry individuals	939 European ancestry individuals	17p13.1	17	7176997		ASGR1			ENSG00000141505			rs55714927-T	0	55714927	missense_variant	0	0.19	2E-14	13.699		58.3	unit increase	NR [306665] (imputed)	N	0	0	1	0	1	0	1	1
rs55714927	2023-08-31	36764567	Davyson E	2023-02-09	Biol Psychiatry	www.ncbi.nlm.nih.gov/pubmed/36764567	Metabolomic Investigation of Major Depressive Disorder Identifies a Potentially Causal Association With Polyunsaturated Fatty Acids.	Free cholesterol in small LDL (UKB data field 23549)	88,329 European ancestry individuals		17p13.1	17	7176997		ASGR1			ENSG00000141505			rs55714927-T	0	55714927	missense_variant	0	0.19047	2E-11	10.699		0.040225	[0.028-0.052] unit decrease	NR [16366144] (imputed)	N	0	0	1	0	1	0	1	1
rs55714927	2023-03-28	36194491	Hindy G	2022-10-04	J Clin Invest	www.ncbi.nlm.nih.gov/pubmed/36194491	Clinical, genetic, and experimental increase in soluble urokinase plasminogen activator receptor levels promotes atherosclerosis.	Soluble urokinase plasminogen activator receptor levels	9,869 European ancestry individuals, 1,363 African American individuals, 623 Chinese American individuals, 1,082 Hispanic American individuals	12,177 European ancestry individuals	17p13.1	17	7176997		ASGR1			ENSG00000141505			rs55714927-T	0	55714927	missense_variant	0	0.16	7E-12	11.1549		0.11	[0.071-0.149] unit increase	NR [16600000] (imputed)	N	0	0	1	0	1	0	1	1
rs55714927	2023-08-31	36764567	Davyson E	2023-02-09	Biol Psychiatry	www.ncbi.nlm.nih.gov/pubmed/36764567	Metabolomic Investigation of Major Depressive Disorder Identifies a Potentially Causal Association With Polyunsaturated Fatty Acids.	Phospholipids to total lipids in very large HDL percentage (UKB data field 23629)	88,307 European ancestry individuals		17p13.1	17	7176997		ASGR1			ENSG00000141505			rs55714927-T	0	55714927	missense_variant	0	0.190466	2E-19	18.699		0.0502191	[0.039-0.061] unit increase	NR [16366139] (imputed)	N	0	0	1	0	1	0	1	1
rs55714927	2020-02-18	31666285	Olafsson S	2019-10-30	Cancer Epidemiol Biomarkers Prev	www.ncbi.nlm.nih.gov/pubmed/31666285	Common and rare sequence variants influencing tumor biomarkers in blood.	Serum alkaline phosphatase levels	162,774 Icelandic ancestry individuals		17p13.1	17	7176997	ASGR1	ASGR1			ENSG00000141505			rs55714927-T	0	55714927	missense_variant	0	0.21	3E-48	47.5229		0.07	[0.06-0.09] unit increase	Illumina [NR] (imputed)	N	0	0	1	0	1	0	1	1
rs55714927	2023-08-31	36764567	Davyson E	2023-02-09	Biol Psychiatry	www.ncbi.nlm.nih.gov/pubmed/36764567	Metabolomic Investigation of Major Depressive Disorder Identifies a Potentially Causal Association With Polyunsaturated Fatty Acids.	Clinical LDL cholesterol levels (UKB data field 23404)	88,329 European ancestry individuals		17p13.1	17	7176997		ASGR1			ENSG00000141505			rs55714927-T	0	55714927	missense_variant	0	0.19047	4E-11	10.3979		0.0396604	[0.028-0.051] unit decrease	NR [16366144] (imputed)	N	0	0	1	0	1	0	1	1
rs55714927	2023-08-31	36764567	Davyson E	2023-02-09	Biol Psychiatry	www.ncbi.nlm.nih.gov/pubmed/36764567	Metabolomic Investigation of Major Depressive Disorder Identifies a Potentially Causal Association With Polyunsaturated Fatty Acids.	LDL cholesterol levels (UKB data field 23405)	88,329 European ancestry individuals		17p13.1	17	7176997		ASGR1			ENSG00000141505			rs55714927-T	0	55714927	missense_variant	0	0.19047	1E-11	11		0.0406318	[0.029-0.052] unit decrease	NR [16366144] (imputed)	N	0	0	1	0	1	0	1	1
rs55714927	2023-08-31	36764567	Davyson E	2023-02-09	Biol Psychiatry	www.ncbi.nlm.nih.gov/pubmed/36764567	Metabolomic Investigation of Major Depressive Disorder Identifies a Potentially Causal Association With Polyunsaturated Fatty Acids.	Total lipids in small LDL (UKB data field 23545)	88,329 European ancestry individuals		17p13.1	17	7176997		ASGR1			ENSG00000141505			rs55714927-T	0	55714927	missense_variant	0	0.19047	1E-11	11		0.0410584	[0.029-0.053] unit decrease	NR [16366144] (imputed)	N	0	0	1	0	1	0	1	1
rs55714927	2021-06-29	33462484	Sinnott-Armstrong N	2021-01-18	Nat Genet	www.ncbi.nlm.nih.gov/pubmed/33462484	Genetics of 35 blood and urine biomarkers in the UK Biobank.	Sex hormone-binding globulin levels	310,323 European ancestry individuals, 5,523 African ancestry individuals, 6,638 South Asian ancestry individuals		17p13.1	17	7176997	NR	ASGR1			ENSG00000141505			rs55714927-T	0	55714927	missense_variant	0	NR	8E-57	56.0969		0.051	[0.045-0.057] unit increase	Affymetrix [9000000] (imputed)	N	0	0	1	0	1	0	1	1
rs55714927	2023-08-31	36764567	Davyson E	2023-02-09	Biol Psychiatry	www.ncbi.nlm.nih.gov/pubmed/36764567	Metabolomic Investigation of Major Depressive Disorder Identifies a Potentially Causal Association With Polyunsaturated Fatty Acids.	Concentration of small HDL particles (UKB data field 23572)	88,329 European ancestry individuals		17p13.1	17	7176997		ASGR1			ENSG00000141505			rs55714927-T	0	55714927	missense_variant	0	0.19047	6E-20	19.2218		0.0550232	[0.043-0.067] unit decrease	NR [16366144] (imputed)	N	0	0	1	0	1	0	1	1
rs55714927	2020-07-14	32154731	Ripatti P	2020-03-10	Circ Genom Precis Med	www.ncbi.nlm.nih.gov/pubmed/32154731	Polygenic Hyperlipidemias and Coronary Artery Disease Risk.	Low density lipoprotein cholesterol levels	324,708 British ancestry individuals		17p13.1	17	7176997	ASGR1	ASGR1			ENSG00000141505			rs55714927-?	0	55714927	missense_variant	0	NR	7E-37	36.1549		0.0412	[0.036-0.047] unit decrease	Affymetrix [5701386] (imputed)	N	0	0	1	0	1	0	1	1
rs55714927	2021-06-29	33462484	Sinnott-Armstrong N	2021-01-18	Nat Genet	www.ncbi.nlm.nih.gov/pubmed/33462484	Genetics of 35 blood and urine biomarkers in the UK Biobank.	Serum albumin levels	313,032 European ancestry individuals, 5,573 African ancestry individuals, 6,687 South Asian ancestry individuals		17p13.1	17	7176997	NR	ASGR1			ENSG00000141505			rs55714927-T	0	55714927	missense_variant	0	NR	3E-12	11.5229		0.0224	[0.016-0.029] unit decrease	Affymetrix [9000000] (imputed)	N	0	0	1	0	1	0	1	1
rs55714927	2023-08-31	36764567	Davyson E	2023-02-09	Biol Psychiatry	www.ncbi.nlm.nih.gov/pubmed/36764567	Metabolomic Investigation of Major Depressive Disorder Identifies a Potentially Causal Association With Polyunsaturated Fatty Acids.	Phospholipids in very large HDL (UKB data field 23553)	88,329 European ancestry individuals		17p13.1	17	7176997		ASGR1			ENSG00000141505			rs55714927-T	0	55714927	missense_variant	0	0.19047	4E-13	12.3979		0.039618	[0.029-0.05] unit increase	NR [16366144] (imputed)	N	0	0	1	0	1	0	1	1
rs55714927	2023-08-31	36764567	Davyson E	2023-02-09	Biol Psychiatry	www.ncbi.nlm.nih.gov/pubmed/36764567	Metabolomic Investigation of Major Depressive Disorder Identifies a Potentially Causal Association With Polyunsaturated Fatty Acids.	Average diameter for HDL particles (UKB data field 23433)	88,329 European ancestry individuals		17p13.1	17	7176997		ASGR1			ENSG00000141505			rs55714927-T	0	55714927	missense_variant	0	0.19047	8E-15	14.0969		0.0420795	[0.031-0.053] unit increase	NR [16366144] (imputed)	N	0	0	1	0	1	0	1	1
rs55714927	2019-02-14	29507422	Hoffmann TJ	2018-03-05	Nat Genet	www.ncbi.nlm.nih.gov/pubmed/29507422	A large electronic-health-record-based genome-wide study of serum lipids.	Low density lipoprotein cholesterol levels	76,627 European ancestry individuals, 7,795 Hispanic individuals, 6,855 East Asian ancestry individuals, 2,958 African American individuals, 439 South Asian ancestry individuals		17p13.1	17	7176997	NR	ASGR1			ENSG00000141505			rs55714927-C	0	55714927	missense_variant	0	NR	4E-11	10.3979		0.036	unit increase	Affymetrix [at least 7091467] (imputed)	N	0	0	1	0	1	0	1	1
rs55714927	2023-08-31	36764567	Davyson E	2023-02-09	Biol Psychiatry	www.ncbi.nlm.nih.gov/pubmed/36764567	Metabolomic Investigation of Major Depressive Disorder Identifies a Potentially Causal Association With Polyunsaturated Fatty Acids.	Cholesteryl esters in small LDL (UKB data field 23548)	88,329 European ancestry individuals		17p13.1	17	7176997		ASGR1			ENSG00000141505			rs55714927-T	0	55714927	missense_variant	0	0.19047	7E-12	11.1549		0.0413987	[0.03-0.053] unit decrease	NR [16366144] (imputed)	N	0	0	1	0	1	0	1	1
rs55714927	2023-08-31	36764567	Davyson E	2023-02-09	Biol Psychiatry	www.ncbi.nlm.nih.gov/pubmed/36764567	Metabolomic Investigation of Major Depressive Disorder Identifies a Potentially Causal Association With Polyunsaturated Fatty Acids.	Phospholipids in LDL (UKB data field 23413)	88,329 European ancestry individuals		17p13.1	17	7176997		ASGR1			ENSG00000141505			rs55714927-T	0	55714927	missense_variant	0	0.19047	8E-13	12.0969		0.0431668	[0.031-0.055] unit decrease	NR [16366144] (imputed)	N	0	0	1	0	1	0	1	1
rs55714927	2021-06-29	33462484	Sinnott-Armstrong N	2021-01-18	Nat Genet	www.ncbi.nlm.nih.gov/pubmed/33462484	Genetics of 35 blood and urine biomarkers in the UK Biobank.	Total cholesterol levels	342,508 European ancestry individuals, 6,014 African ancestry individuals, 7,336 South Asian ancestry individuals		17p13.1	17	7176997	NR	ASGR1			ENSG00000141505			rs55714927-T	0	55714927	missense_variant	0	NR	9E-39	38.0458		0.0398	[0.034-0.046] unit decrease	Affymetrix [9000000] (imputed)	N	0	0	1	0	1	0	1	1
rs55714927	2023-08-31	36764567	Davyson E	2023-02-09	Biol Psychiatry	www.ncbi.nlm.nih.gov/pubmed/36764567	Metabolomic Investigation of Major Depressive Disorder Identifies a Potentially Causal Association With Polyunsaturated Fatty Acids.	Cholesteryl esters in medium LDL (UKB data field 23541)	88,329 European ancestry individuals		17p13.1	17	7176997		ASGR1			ENSG00000141505			rs55714927-T	0	55714927	missense_variant	0	0.19047	2E-13	12.699		0.0443012	[0.032-0.056] unit decrease	NR [16366144] (imputed)	N	0	0	1	0	1	0	1	1
rs55714927	2023-08-31	36764567	Davyson E	2023-02-09	Biol Psychiatry	www.ncbi.nlm.nih.gov/pubmed/36764567	Metabolomic Investigation of Major Depressive Disorder Identifies a Potentially Causal Association With Polyunsaturated Fatty Acids.	Phospholipids in medium LDL (UKB data field 23539)	88,329 European ancestry individuals		17p13.1	17	7176997		ASGR1			ENSG00000141505			rs55714927-T	0	55714927	missense_variant	0	0.19047	3E-16	15.5229		0.0492766	[0.037-0.061] unit decrease	NR [16366144] (imputed)	N	0	0	1	0	1	0	1	1
rs55714927	2023-08-31	36764567	Davyson E	2023-02-09	Biol Psychiatry	www.ncbi.nlm.nih.gov/pubmed/36764567	Metabolomic Investigation of Major Depressive Disorder Identifies a Potentially Causal Association With Polyunsaturated Fatty Acids.	Cholesterol in small LDL (UKB data field 23547)	88,329 European ancestry individuals		17p13.1	17	7176997		ASGR1			ENSG00000141505			rs55714927-T	0	55714927	missense_variant	0	0.19047	3E-12	11.5229		0.0422054	[0.03-0.054] unit decrease	NR [16366144] (imputed)	N	0	0	1	0	1	0	1	1
rs55714927	2020-07-21	32203549	Richardson TG	2020-03-23	PLoS Med	www.ncbi.nlm.nih.gov/pubmed/32203549	Evaluating the relationship between circulating lipoprotein lipids and apolipoproteins with risk of coronary heart disease: A multivariable Mendelian randomisation analysis.	LDL cholesterol levels	440,546 European ancestry individuals		17p13.1	17	7176997	ASGR1	ASGR1			ENSG00000141505			rs55714927-C	0	55714927	missense_variant	0	0.809638	4E-23	22.3979		0.0263355	[0.021-0.032] unit increase	Affymetrix [NR] (imputed)	N	0	0	1	0	1	0	1	1
rs55714927	2023-08-31	36764567	Davyson E	2023-02-09	Biol Psychiatry	www.ncbi.nlm.nih.gov/pubmed/36764567	Metabolomic Investigation of Major Depressive Disorder Identifies a Potentially Causal Association With Polyunsaturated Fatty Acids.	Total lipids in medium LDL (UKB data field 23538)	88,329 European ancestry individuals		17p13.1	17	7176997		ASGR1			ENSG00000141505			rs55714927-T	0	55714927	missense_variant	0	0.19047	2E-14	13.699		0.0463421	[0.035-0.058] unit decrease	NR [16366144] (imputed)	N	0	0	1	0	1	0	1	1
rs55714927	2022-10-24	36168886	Thareja G	2022-09-28	Hum Mol Genet	www.ncbi.nlm.nih.gov/pubmed/36168886	Differences and commonalities in the genetic architecture of protein quantitative trait loci in European and Arab populations.	Scavenger receptor cysteine-rich type 1 protein M130 levels	2,935 Qatari ancestry individuals		17p13.1	17	7176997		ASGR1			ENSG00000141505			rs55714927-T	0	55714927	missense_variant	0	0.12402	8E-13	12.0969		0.285662	[0.21-0.36] unit increase	NR [10004359]	N	0	0	1	0	1	0	1	1
rs55714927	2023-01-10	29875488	Sun BB	2018-06-06	Nature	www.ncbi.nlm.nih.gov/pubmed/29875488	Genomic atlas of the human plasma proteome.	Scavenger receptor cysteine-rich type 1 protein M130 levels (CD163.5028.59.1)	3,301 European ancestry individuals		17p13.1	17	7176997		ASGR1			ENSG00000141505			rs55714927-T	0	55714927	missense_variant	0	0.185	3E-14	13.5229		0.24	[0.18-0.3] unit increase	Affymetrix [10572788] (imputed)	N	0	0	1	0	1	0	1	1
rs55714927	2022-02-15	35078996	Gudjonsson A	2022-01-25	Nat Commun	www.ncbi.nlm.nih.gov/pubmed/35078996	A genome-wide association study of serum proteins reveals shared loci with common diseases.	Serum levels of protein CD163	5,368 Icelandic ancestry individuals		17p13.1	17	7176997		ASGR1			ENSG00000141505			rs55714927-T	0	55714927	missense_variant	0	0.2159	6E-29	28.2218		0.255623	[0.21-0.3] unit increase	Illumina [7506463] (imputed)	N	0	0	1	0	1	0	1	1
rs55714927	2023-08-31	36764567	Davyson E	2023-02-09	Biol Psychiatry	www.ncbi.nlm.nih.gov/pubmed/36764567	Metabolomic Investigation of Major Depressive Disorder Identifies a Potentially Causal Association With Polyunsaturated Fatty Acids.	Cholesterol to total lipids in very large HDL percentage (UKB data field 23630)	88,307 European ancestry individuals		17p13.1	17	7176997		ASGR1			ENSG00000141505			rs55714927-T	0	55714927	missense_variant	0	0.190466	3E-14	13.5229		0.0435472	[0.032-0.055] unit decrease	NR [16366139] (imputed)	N	0	0	1	0	1	0	1	1
rs55714927	2023-08-31	36764567	Davyson E	2023-02-09	Biol Psychiatry	www.ncbi.nlm.nih.gov/pubmed/36764567	Metabolomic Investigation of Major Depressive Disorder Identifies a Potentially Causal Association With Polyunsaturated Fatty Acids.	Cholesterol in large LDL (UKB data field 23533)	88,329 European ancestry individuals		17p13.1	17	7176997		ASGR1			ENSG00000141505			rs55714927-T	0	55714927	missense_variant	0	0.19047	3E-10	9.52288		0.0375587	[0.026-0.049] unit decrease	NR [16366144] (imputed)	N	0	0	1	0	1	0	1	1
rs55714927	2023-08-31	36764567	Davyson E	2023-02-09	Biol Psychiatry	www.ncbi.nlm.nih.gov/pubmed/36764567	Metabolomic Investigation of Major Depressive Disorder Identifies a Potentially Causal Association With Polyunsaturated Fatty Acids.	Cholesterol in small HDL (UKB data field 23575)	88,329 European ancestry individuals		17p13.1	17	7176997		ASGR1			ENSG00000141505			rs55714927-T	0	55714927	missense_variant	0	0.19047	3E-18	17.5229		0.0523447	[0.041-0.064] unit decrease	NR [16366144] (imputed)	N	0	0	1	0	1	0	1	1
rs55714927	2023-08-31	36764567	Davyson E	2023-02-09	Biol Psychiatry	www.ncbi.nlm.nih.gov/pubmed/36764567	Metabolomic Investigation of Major Depressive Disorder Identifies a Potentially Causal Association With Polyunsaturated Fatty Acids.	Free cholesterol in LDL (UKB data field 23421)	88,329 European ancestry individuals		17p13.1	17	7176997		ASGR1			ENSG00000141505			rs55714927-T	0	55714927	missense_variant	0	0.19047	2E-10	9.69897		0.0382186	[0.027-0.05] unit decrease	NR [16366144] (imputed)	N	0	0	1	0	1	0	1	1
rs55714927	2020-07-21	32203549	Richardson TG	2020-03-23	PLoS Med	www.ncbi.nlm.nih.gov/pubmed/32203549	Evaluating the relationship between circulating lipoprotein lipids and apolipoproteins with risk of coronary heart disease: A multivariable Mendelian randomisation analysis.	Apolipoprotein B levels	439,214 European ancestry individuals		17p13.1	17	7176997	ASGR1	ASGR1			ENSG00000141505			rs55714927-C	0	55714927	missense_variant	0	0.809665	1E-33	33		0.0320541	[0.027-0.037] unit increase	Affymetrix [NR] (imputed)	N	0	0	1	0	1	0	1	1
rs55714927	2023-08-31	36764567	Davyson E	2023-02-09	Biol Psychiatry	www.ncbi.nlm.nih.gov/pubmed/36764567	Metabolomic Investigation of Major Depressive Disorder Identifies a Potentially Causal Association With Polyunsaturated Fatty Acids.	Phospholipids to total lipids in small HDL percentage (UKB data field 23644)	88,329 European ancestry individuals		17p13.1	17	7176997		ASGR1			ENSG00000141505			rs55714927-T	0	55714927	missense_variant	0	0.19047	3E-10	9.52288		0.0367011	[0.025-0.048] unit increase	NR [16366144] (imputed)	N	0	0	1	0	1	0	1	1
rs55714927	2019-02-14	29507422	Hoffmann TJ	2018-03-05	Nat Genet	www.ncbi.nlm.nih.gov/pubmed/29507422	A large electronic-health-record-based genome-wide study of serum lipids.	Total cholesterol levels	76,627 European ancestry individuals, 7,795 Hispanic individuals, 6,855 East Asian ancestry individuals, 2,958 African American individuals, 439 South Asian ancestry individuals		17p13.1	17	7176997	NR	ASGR1			ENSG00000141505			rs55714927-C	0	55714927	missense_variant	0	0.821	2E-8	7.69897	(EA)	0.034	unit increase	Affymetrix [at least 7091467] (imputed)	N	0	0	1	0	1	0	1	1
rs55714927	2023-08-31	36764567	Davyson E	2023-02-09	Biol Psychiatry	www.ncbi.nlm.nih.gov/pubmed/36764567	Metabolomic Investigation of Major Depressive Disorder Identifies a Potentially Causal Association With Polyunsaturated Fatty Acids.	Cholesterol in medium LDL (UKB data field 23540)	88,329 European ancestry individuals		17p13.1	17	7176997		ASGR1			ENSG00000141505			rs55714927-T	0	55714927	missense_variant	0	0.19047	7E-14	13.1549		0.0451896	[0.033-0.057] unit decrease	NR [16366144] (imputed)	N	0	0	1	0	1	0	1	1
rs55714927	2023-08-31	36764567	Davyson E	2023-02-09	Biol Psychiatry	www.ncbi.nlm.nih.gov/pubmed/36764567	Metabolomic Investigation of Major Depressive Disorder Identifies a Potentially Causal Association With Polyunsaturated Fatty Acids.	Free cholesterol in medium LDL (UKB data field 23542)	88,329 European ancestry individuals		17p13.1	17	7176997		ASGR1			ENSG00000141505			rs55714927-T	0	55714927	missense_variant	0	0.19047	1E-13	13		0.0446162	[0.033-0.056] unit decrease	NR [16366144] (imputed)	N	0	0	1	0	1	0	1	1
rs55714927	2023-08-31	36764567	Davyson E	2023-02-09	Biol Psychiatry	www.ncbi.nlm.nih.gov/pubmed/36764567	Metabolomic Investigation of Major Depressive Disorder Identifies a Potentially Causal Association With Polyunsaturated Fatty Acids.	Cholesteryl esters in large LDL (UKB data field 23534)	88,329 European ancestry individuals		17p13.1	17	7176997		ASGR1			ENSG00000141505			rs55714927-T	0	55714927	missense_variant	0	0.19047	1E-10	10		0.0383182	[0.027-0.05] unit decrease	NR [16366144] (imputed)	N	0	0	1	0	1	0	1	1
rs55714927	2023-04-03	34648354	Pietzner M	2021-11-12	Science	www.ncbi.nlm.nih.gov/pubmed/34648354	Mapping the proteo-genomic convergence of human diseases.	Asialoglycoprotein receptor 1 levels	10,708 European ancestry individuals		17p13.1	17	7176997		ASGR1			ENSG00000141505			rs55714927-T	0	55714927	missense_variant	0	0.19	5E-24	23.301		0.168	[0.13-0.2] unit decrease	Affymetrix, Illumina [10200000] (imputed)	N	0	0	1	0	1	0	1	1
rs55714927	2021-06-09	33972514	Pazoki R	2021-05-10	Nat Commun	www.ncbi.nlm.nih.gov/pubmed/33972514	Genetic analysis in European ancestry individuals identifies 517 loci associated with liver enzymes.	Liver enzyme levels (alkaline phosphatase)	437,438 European ancestry individuals	315,572 European ancestry individuals	17p13.1	17	7176997	ASGR1	ASGR1			ENSG00000141505			rs55714927-C	0	55714927	missense_variant	0	0.80928	1E-300	300		0.0127645	[0.012-0.013] unit decrease	Affymetrix [13995440] (imputed)	N	0	0	1	0	1	0	1	1
rs55714927	2016-07-08	25961943	Surakka I	2015-05-11	Nat Genet	www.ncbi.nlm.nih.gov/pubmed/25961943	The impact of low-frequency and rare variants on lipid levels.	Cholesterol, total	up to 62,166 European ancestry individuals		17p13.1	17	7176997	DLG4	ASGR1			ENSG00000141505			rs55714927-C	0	55714927	missense_variant	0	0.78	7E-12	11.1549		0.057	[0.041-0.073] s.d. increase	Affymetrix, Illumina, Perlegen [up to 9657952] (imputed)	N	0	0	1	0	1	0	1	1
rs55714927	2023-08-31	36764567	Davyson E	2023-02-09	Biol Psychiatry	www.ncbi.nlm.nih.gov/pubmed/36764567	Metabolomic Investigation of Major Depressive Disorder Identifies a Potentially Causal Association With Polyunsaturated Fatty Acids.	Phospholipids in large LDL (UKB data field 23532)	88,329 European ancestry individuals		17p13.1	17	7176997		ASGR1			ENSG00000141505			rs55714927-T	0	55714927	missense_variant	0	0.19047	2E-11	10.699		0.0400705	[0.028-0.052] unit decrease	NR [16366144] (imputed)	N	0	0	1	0	1	0	1	1
rs55714927	2023-08-31	36764567	Davyson E	2023-02-09	Biol Psychiatry	www.ncbi.nlm.nih.gov/pubmed/36764567	Metabolomic Investigation of Major Depressive Disorder Identifies a Potentially Causal Association With Polyunsaturated Fatty Acids.	Cholesteryl esters in LDL (UKB data field 23417)	88,329 European ancestry individuals		17p13.1	17	7176997		ASGR1			ENSG00000141505			rs55714927-T	0	55714927	missense_variant	0	0.19047	1E-11	11		0.0409697	[0.029-0.053] unit decrease	NR [16366144] (imputed)	N	0	0	1	0	1	0	1	1
rs55714927	2023-08-31	36764567	Davyson E	2023-02-09	Biol Psychiatry	www.ncbi.nlm.nih.gov/pubmed/36764567	Metabolomic Investigation of Major Depressive Disorder Identifies a Potentially Causal Association With Polyunsaturated Fatty Acids.	Total lipids in large LDL (UKB data field 23531)	88,329 European ancestry individuals		17p13.1	17	7176997		ASGR1			ENSG00000141505			rs55714927-T	0	55714927	missense_variant	0	0.19047	1E-10	10		0.0386579	[0.027-0.05] unit decrease	NR [16366144] (imputed)	N	0	0	1	0	1	0	1	1
rs55714927	2021-12-14	34594039	Sakaue S	2021-09-30	Nat Genet	www.ncbi.nlm.nih.gov/pubmed/34594039	A cross-population atlas of genetic associations for 220 human phenotypes.	Serum alkaline phosphatase levels	118,886 East Asian ancestry individuals		17p13.1	17	7176997		ASGR1			ENSG00000141505			rs55714927-T	0	55714927	missense_variant	0	0.288561	6E-74	73.2218		0.0884273	[0.079-0.098] unit increase	Illumina [13474352] (imputed)	N	0	0	1	0	1	0	1	1
rs55714927	2021-06-29	33462484	Sinnott-Armstrong N	2021-01-18	Nat Genet	www.ncbi.nlm.nih.gov/pubmed/33462484	Genetics of 35 blood and urine biomarkers in the UK Biobank.	Testosterone levels	310,461 European ancestry individuals, 5,453 African ancestry individuals, 6,680 South Asian ancestry individuals		17p13.1	17	7176997	NR	ASGR1			ENSG00000141505			rs55714927-T	0	55714927	missense_variant	0	NR	2E-9	8.69897		0.0192	[0.013-0.025] unit increase	Affymetrix [9000000] (imputed)	N	0	0	1	0	1	0	1	1
rs55714927	2023-08-31	36764567	Davyson E	2023-02-09	Biol Psychiatry	www.ncbi.nlm.nih.gov/pubmed/36764567	Metabolomic Investigation of Major Depressive Disorder Identifies a Potentially Causal Association With Polyunsaturated Fatty Acids.	Total lipids in LDL (UKB data field 23425)	88,329 European ancestry individuals		17p13.1	17	7176997		ASGR1			ENSG00000141505			rs55714927-T	0	55714927	missense_variant	0	0.19047	5E-12	11.301		0.0415621	[0.03-0.053] unit decrease	NR [16366144] (imputed)	N	0	0	1	0	1	0	1	1
rs55714927	2021-06-29	33462484	Sinnott-Armstrong N	2021-01-18	Nat Genet	www.ncbi.nlm.nih.gov/pubmed/33462484	Genetics of 35 blood and urine biomarkers in the UK Biobank.	Low density lipoprotein cholesterol levels	341,875 European ancestry individuals, 6,003 African ancestry individuals, 7,319 South Asian ancestry individuals		17p13.1	17	7176997	NR	ASGR1			ENSG00000141505			rs55714927-T	0	55714927	missense_variant	0	NR	9E-46	45.0458		0.0434	[0.037-0.049] unit decrease	Affymetrix [9000000] (imputed)	N	0	0	1	0	1	0	1	1
rs55714927	2023-03-28	36194491	Hindy G	2022-10-04	J Clin Invest	www.ncbi.nlm.nih.gov/pubmed/36194491	Clinical, genetic, and experimental increase in soluble urokinase plasminogen activator receptor levels promotes atherosclerosis.	Soluble urokinase plasminogen activator receptor levels	9,869 European ancestry individuals	12,177 European ancestry individuals	17p13.1	17	7176997		ASGR1			ENSG00000141505			rs55714927-T	0	55714927	missense_variant	0	0.16	2E-14	13.699		0.12	[0.081-0.159] unit increase	NR [9900000] (imputed)	N	0	0	1	0	1	0	1	1
rs55714927	2023-08-31	36764567	Davyson E	2023-02-09	Biol Psychiatry	www.ncbi.nlm.nih.gov/pubmed/36764567	Metabolomic Investigation of Major Depressive Disorder Identifies a Potentially Causal Association With Polyunsaturated Fatty Acids.	Total lipids in very large HDL (UKB data field 23552)	88,329 European ancestry individuals		17p13.1	17	7176997		ASGR1			ENSG00000141505			rs55714927-T	0	55714927	missense_variant	0	0.19047	4E-11	10.3979		0.0360822	[0.025-0.047] unit increase	NR [16366144] (imputed)	N	0	0	1	0	1	0	1	1
rs55714927	2019-02-14	29507422	Hoffmann TJ	2018-03-05	Nat Genet	www.ncbi.nlm.nih.gov/pubmed/29507422	A large electronic-health-record-based genome-wide study of serum lipids.	Total cholesterol levels	76,627 European ancestry individuals, 7,795 Hispanic individuals, 6,855 East Asian ancestry individuals, 2,958 African American individuals, 439 South Asian ancestry individuals		17p13.1	17	7176997	NR	ASGR1			ENSG00000141505			rs55714927-C	0	55714927	missense_variant	0	NR	5E-9	8.30103		0.031	unit increase	Affymetrix [at least 7091467] (imputed)	N	0	0	1	0	1	0	1	1
rs55714927	2021-06-29	33462484	Sinnott-Armstrong N	2021-01-18	Nat Genet	www.ncbi.nlm.nih.gov/pubmed/33462484	Genetics of 35 blood and urine biomarkers in the UK Biobank.	Apolipoprotein B levels	340,860 European ancestry individuals, 5,962 African ancestry individuals, 7,275 South Asian ancestry individuals		17p13.1	17	7176997	NR	ASGR1			ENSG00000141505			rs55714927-T	0	55714927	missense_variant	0	NR	2E-53	52.699		0.0471	[0.041-0.053] unit decrease	Affymetrix [9000000] (imputed)	N	0	0	1	0	1	0	1	1
rs55714927	2023-08-31	36764567	Davyson E	2023-02-09	Biol Psychiatry	www.ncbi.nlm.nih.gov/pubmed/36764567	Metabolomic Investigation of Major Depressive Disorder Identifies a Potentially Causal Association With Polyunsaturated Fatty Acids.	Cholesteryl esters in small HDL (UKB data field 23576)	88,329 European ancestry individuals		17p13.1	17	7176997		ASGR1			ENSG00000141505			rs55714927-T	0	55714927	missense_variant	0	0.19047	2E-19	18.699		0.0544129	[0.043-0.066] unit decrease	NR [16366144] (imputed)	N	0	0	1	0	1	0	1	1
rs55714927	2019-02-14	29507422	Hoffmann TJ	2018-03-05	Nat Genet	www.ncbi.nlm.nih.gov/pubmed/29507422	A large electronic-health-record-based genome-wide study of serum lipids.	Low density lipoprotein cholesterol levels	76,627 European ancestry individuals, 7,795 Hispanic individuals, 6,855 East Asian ancestry individuals, 2,958 African American individuals, 439 South Asian ancestry individuals		17p13.1	17	7176997	NR	ASGR1			ENSG00000141505			rs55714927-C	0	55714927	missense_variant	0	0.821	2E-10	9.69897	(EA)	0.039	unit increase	Affymetrix [at least 7091467] (imputed)	N	0	0	1	0	1	0	1	1
rs55714927	2023-03-08	36653479	Kiiskinen T	2023-01-18	Nat Med	www.ncbi.nlm.nih.gov/pubmed/36653479	Genetic predictors of lifelong medication-use patterns in cardiometabolic diseases.	Medication use for hyperlipidemia (number of purchases)	567,671 European ancestry individuals		17p13.1	17	7176997		ASGR1			ENSG00000141505			rs55714927-?	0	55714927	missense_variant	0	NR	8E-15	14.0969		0.011934	[0.0089-0.0149] unit decrease	Affymetrix, Illumina [NR] (imputed)	N	0	0	1	0	1	0	1	1
rs55714927	2023-04-03	34648354	Pietzner M	2021-11-12	Science	www.ncbi.nlm.nih.gov/pubmed/34648354	Mapping the proteo-genomic convergence of human diseases.	Scavenger receptor cysteine-rich type 1 protein M130 levels	10,708 European ancestry individuals		17p13.1	17	7176997		ASGR1			ENSG00000141505			rs55714927-T	0	55714927	missense_variant	0	0.19	3E-48	47.5229		0.253	[0.22-0.29] unit increase	Affymetrix, Illumina [10200000] (imputed)	N	0	0	1	0	1	0	1	1
rs55714927	2023-04-03	34648354	Pietzner M	2021-11-12	Science	www.ncbi.nlm.nih.gov/pubmed/34648354	Mapping the proteo-genomic convergence of human diseases.	Complement receptor type 1 levels	10,708 European ancestry individuals		17p13.1	17	7176997		ASGR1			ENSG00000141505			rs55714927-T	0	55714927	missense_variant	0	0.19	1E-27	27		0.191	[0.16-0.23] unit increase	Affymetrix, Illumina [10200000] (imputed)	N	0	0	1	0	1	0	1	1
rs55714927	2016-07-08	25961943	Surakka I	2015-05-11	Nat Genet	www.ncbi.nlm.nih.gov/pubmed/25961943	The impact of low-frequency and rare variants on lipid levels.	LDL cholesterol	up 62,166 European ancestry individuals		17p13.1	17	7176997	DLG4	ASGR1			ENSG00000141505			rs55714927-C	0	55714927	missense_variant	0	0.78	9E-12	11.0458		0.058	[0.04-0.076] s.d. increase	Affymetrix, Illumina, Perlegen [up to 9657952] (imputed)	N	0	0	1	0	1	0	1	1
rs55714927	2023-08-31	36764567	Davyson E	2023-02-09	Biol Psychiatry	www.ncbi.nlm.nih.gov/pubmed/36764567	Metabolomic Investigation of Major Depressive Disorder Identifies a Potentially Causal Association With Polyunsaturated Fatty Acids.	Phospholipids in small LDL (UKB data field 23546)	88,329 European ancestry individuals		17p13.1	17	7176997		ASGR1			ENSG00000141505			rs55714927-T	0	55714927	missense_variant	0	0.19047	5E-10	9.30103		0.0374081	[0.026-0.049] unit decrease	NR [16366144] (imputed)	N	0	0	1	0	1	0	1	1
rs55715239	2021-12-14	34594039	Sakaue S	2021-09-30	Nat Genet	www.ncbi.nlm.nih.gov/pubmed/34594039	A cross-population atlas of genetic associations for 220 human phenotypes.	White blood cell count	154,355 East Asian ancestry individuals		18q21.2	18	54454610		CUPIN1P - DYNAPP1	ENSG00000283613	ENSG00000264564		29978	70824	rs55715239-G	0	55715239	intergenic_variant	1	0.683342	5E-8	7.30103		0.0205066	[0.013-0.028] unit increase	Illumina [13479091] (imputed)	N	0	0	0	0	1	0	0	1
rs55715288	2019-02-08	30595370	Kichaev G	2018-12-27	Am J Hum Genet	www.ncbi.nlm.nih.gov/pubmed/30595370	Leveraging Polygenic Functional Enrichment to Improve GWAS Power.	Systolic blood pressure	approximately 422,000 European ancestry individuals		3q23	3	141389496		ZBTB38			ENSG00000177311			rs55715288-?	0	55715288	non_coding_transcript_exon_variant	0	NR	1E-8	8				NR [~ 8900000] (imputed)	N	0	0	1	0	0	0	1	0
rs55715348	2021-08-24	34021172	Christakoudi S	2021-05-21	Sci Rep	www.ncbi.nlm.nih.gov/pubmed/34021172	GWAS of allometric body-shape indices in UK Biobank identifies loci suggesting associations with morphogenesis, organogenesis, adrenal cell renewal and cancer.	Hip circumference adjusted for BMI	219,872 British ancestry women		11q13.1	11	65889622	CCDC85B	FIBP - CCDC85B	ENSG00000172500	ENSG00000175602		1091	1051	rs55715348-G	0	55715348	regulatory_region_variant	1	NR	3E-10	9.52288		0.0401742	[0.028-0.053] unit decrease	Affymetrix [321016] (imputed)	N	0	0	0	0	1	0	0	1
rs55718143	2022-04-27	35213538	Richardson TG	2022-02-25	PLoS Biol	www.ncbi.nlm.nih.gov/pubmed/35213538	Characterising metabolomic signatures of lipid-modifying therapies through drug target mendelian randomisation.	Phospholipid levels in very small VLDL	115,082 European ancestry individuals		7p15.3	7	21573713		DNAH11			ENSG00000105877			rs55718143-A	0	55718143	intron_variant	0	0.827884	1E-8	8		0.0304561	[0.02-0.041] unit decrease	NR [11722792] (imputed)	N	0	0	0	0	1	0	0	1
rs55719447	2023-03-08	36581621	Huang J	2022-12-29	Nat Commun	www.ncbi.nlm.nih.gov/pubmed/36581621	Genomics and phenomics of body mass index reveals a complex disease network.	Body mass index	1,122,049 European ancestry individuals		17q22	17	55399564		MMD			ENSG00000108960			rs55719447-C	0	55719447	intron_variant	0	NR	3E-8	7.52288		0.0097	[0.0062-0.0132] unit increase	Affymetrix [NR] (imputed)	N	0	0	0	0	1	0	0	1
rs55719924	2020-09-18	32888494	Vuckovic D	2020-09-01	Cell	www.ncbi.nlm.nih.gov/pubmed/32888494	The Polygenic and Monogenic Basis of Blood Traits and Diseases.	Red cell distribution width	408,112 British individuals		17q12	17	38454732	ARHGAP23	ARHGAP23			ENSG00000275832			rs55719924-A	0	55719924	intron_variant	0	0.231183	1E-12	12		0.0186517	[0.013-0.024] unit increase	Affymetrix [93095623] (imputed)	N	0	0	0	0	1	0	0	1
rs55721405	2017-07-11	28441456	Lee MK	2017-04-25	PLoS One	www.ncbi.nlm.nih.gov/pubmed/28441456	Genome-wide association study of facial morphology reveals novel associations with FREM1 and PARK2.	Facial morphology (factor 4, facial height related to vertical position of gnathion)	2,187 European ancestry individuals		13q32.3	13	99136174	NR	DOCK9-DT - RPS6P23	ENSG00000260992	ENSG00000230871		47549	37419	rs55721405-T	0	55721405	intergenic_variant	1	0.01719	3E-6	5.52288		0.5292	[0.31-0.75] unit increase	Illumina [10677593] (imputed)	N	0	0	0	0	1	0	0	1
rs55723723	2023-01-10	29875488	Sun BB	2018-06-06	Nature	www.ncbi.nlm.nih.gov/pubmed/29875488	Genomic atlas of the human plasma proteome.	Odorant-binding protein 2b levels (OBP2B.5680.54.3)	3,301 European ancestry individuals		9q34.3	9	135548502		OBP2A			ENSG00000122136			rs55723723-A	0	55723723	intron_variant	0	0.274	1E-54	54		0.43	[-0.37--0.49] unit decrease	Affymetrix [10572788] (imputed)	N	0	0	0	0	1	0	0	1
rs55725269	2022-10-24	36168886	Thareja G	2022-09-28	Hum Mol Genet	www.ncbi.nlm.nih.gov/pubmed/36168886	Differences and commonalities in the genetic architecture of protein quantitative trait loci in European and Arab populations.	Cysteine-rich with EGF-like domain protein 1 levels	2,935 Qatari ancestry individuals		3p25.3	3	10757860		ATP2B2 - LINC00606	ENSG00000157087	ENSG00000226567		49853	1490	rs55725269-A	0	55725269	regulatory_region_variant	1	0.149898	3E-16	15.5229		0.309146	[0.24-0.38] unit decrease	NR [10004359]	N	0	1	0	0	0	0	1	0
rs55725944	2021-06-29	33462484	Sinnott-Armstrong N	2021-01-18	Nat Genet	www.ncbi.nlm.nih.gov/pubmed/33462484	Genetics of 35 blood and urine biomarkers in the UK Biobank.	Insulin-like growth factor 1 levels	340,567 European ancestry individuals, 5,974 African ancestry individuals, 7,283 South Asian ancestry individuals		6q27	6	165984004	NR	PDE10A			ENSG00000112541			rs55725944-G	0	55725944	intron_variant	0	NR	3E-15	14.5229		0.0403	[0.03-0.05] unit increase	Affymetrix [9000000] (imputed)	N	0	0	0	0	1	0	0	1
rs55727637	2022-02-17	34503513	Harshfield EL	2021-09-10	BMC Med	www.ncbi.nlm.nih.gov/pubmed/34503513	Genome-wide analysis of blood lipid metabolites in over 5000 South Asians reveals biological insights at cardiometabolic disease loci.	Phosphatidylcholine(38:3)_[M+OAc]1-/Phosphatidylserine(42:2)_[M-H]1- levels	5,662 Pakistani ancestry individuals		16p13.11	16	15051395		NTAN1, PDXDC1			ENSG00000157045, ENSG00000179889			rs55727637-T	0	55727637	intron_variant	0	NR	3E-11	10.5229		0.1198	[0.084-0.155] unit increase	Illumina [6720657] (imputed)	N	0	1	0	0	0	0	1	0
rs55727637	2022-02-17	34503513	Harshfield EL	2021-09-10	BMC Med	www.ncbi.nlm.nih.gov/pubmed/34503513	Genome-wide analysis of blood lipid metabolites in over 5000 South Asians reveals biological insights at cardiometabolic disease loci.	Cholesteryl ester(20:3)_[M+NH4]1+ levels	5,662 Pakistani ancestry individuals		16p13.11	16	15051395		NTAN1, PDXDC1			ENSG00000157045, ENSG00000179889			rs55727637-A	0	55727637	intron_variant	0	NR	3E-11	10.5229		0.0395	[0.028-0.051] unit decrease	Illumina [6720657] (imputed)	N	0	1	0	0	0	0	1	0
rs55727637	2022-02-17	34503513	Harshfield EL	2021-09-10	BMC Med	www.ncbi.nlm.nih.gov/pubmed/34503513	Genome-wide analysis of blood lipid metabolites in over 5000 South Asians reveals biological insights at cardiometabolic disease loci.	Phosphatidylcholine(38:2)_[M+H]1+/Phosphatidylethanolamine(41:2)_[M+H]1+ levels	5,662 Pakistani ancestry individuals		16p13.11	16	15051395		NTAN1, PDXDC1			ENSG00000157045, ENSG00000179889			rs55727637-T	0	55727637	intron_variant	0	NR	3E-11	10.5229		0.0642	[0.045-0.083] unit decrease	Illumina [6720657] (imputed)	N	0	1	0	0	0	0	1	0
rs55727637	2022-07-05	35668104	Cadby G	2022-06-06	Nat Commun	www.ncbi.nlm.nih.gov/pubmed/35668104	Comprehensive genetic analysis of the human lipidome identifies loci associated with lipid homeostasis with links to coronary artery disease.	Triacylglycerol (56:6) [NL-20:4] levels	4,492 European ancestry individuals		16p13.11	16	15051395		NTAN1, PDXDC1			ENSG00000157045, ENSG00000179889			rs55727637-T	0	55727637	intron_variant	0	NR	9E-7	6.04576		0.118	[0.071-0.165] unit decrease	Illumina [13869437] (imputed)	N	0	1	0	0	0	0	1	0
rs55727637	2022-02-17	34503513	Harshfield EL	2021-09-10	BMC Med	www.ncbi.nlm.nih.gov/pubmed/34503513	Genome-wide analysis of blood lipid metabolites in over 5000 South Asians reveals biological insights at cardiometabolic disease loci.	Phosphatidylcholine(36:3)_[M+H]1+/Phosphatidylethanolamine(39:3)_[M+H]1+/Phosphatidate(41:4)_[M+NH4]1+ levels	5,662 Pakistani ancestry individuals		16p13.11	16	15051395		NTAN1, PDXDC1			ENSG00000157045, ENSG00000179889			rs55727637-T	0	55727637	intron_variant	0	NR	3E-11	10.5229		0.0764	[0.054-0.099] unit increase	Illumina [6720657] (imputed)	N	0	1	0	0	0	0	1	0
rs55727637	2023-02-13	36502284	Yu XH	2022-12-10	Obesity (Silver Spring)	www.ncbi.nlm.nih.gov/pubmed/36502284	Body surface area is a potential obesity index: Its genetic determination and its causality for later-life diseases.	Body surface area	337,198 British ancestry individuals		16p13.11	16	15051395		NTAN1, PDXDC1			ENSG00000157045, ENSG00000179889			rs55727637-?	0	55727637	intron_variant	0	NR	2E-12	11.699		0.00306358	[0.0022-0.0039] unit decrease	NR [9428408] (imputed)	N	0	1	0	0	0	0	1	0
rs55727637	2022-02-17	34503513	Harshfield EL	2021-09-10	BMC Med	www.ncbi.nlm.nih.gov/pubmed/34503513	Genome-wide analysis of blood lipid metabolites in over 5000 South Asians reveals biological insights at cardiometabolic disease loci.	Phosphatidylcholine(38:3)_[M+H]1+/Phosphatidylethanolamine(41:3)_[M+H]1+/Phosphatidate(43:4)_[M+NH4]1+ levels	5,662 Pakistani ancestry individuals		16p13.11	16	15051395		NTAN1, PDXDC1			ENSG00000157045, ENSG00000179889			rs55727637-C	0	55727637	intron_variant	0	NR	3E-11	10.5229		0.0303	[0.021-0.039] unit increase	Illumina [6720657] (imputed)	N	0	1	0	0	0	0	1	0
rs55727637	2023-11-15	37907536	Ottensmann L	2023-10-31	Nat Commun	www.ncbi.nlm.nih.gov/pubmed/37907536	Genome-wide association analysis of plasma lipidome identifies 495 genetic associations.	Phosphatidylcholine (15:0_18:2) levels	6,639 Finnish ancestry individuals		16p13.11	16	15051395		NTAN1, PDXDC1			ENSG00000157045, ENSG00000179889			rs55727637-T	0	55727637	intron_variant	0	0.298983	5E-9	8.30103		0.110967	[0.074-0.148] unit increase	Illumina [11318730] (imputed)	N	0	1	0	0	0	0	1	0
rs55729107	2020-09-18	32888494	Vuckovic D	2020-09-01	Cell	www.ncbi.nlm.nih.gov/pubmed/32888494	The Polygenic and Monogenic Basis of Blood Traits and Diseases.	Neutrophil count	408,112 British individuals		2q37.1	2	231717375	PTMA	PTMA - PDE6D	ENSG00000187514	ENSG00000156973		3824	15058	rs55729107-G	0	55729107	regulatory_region_variant	1	0.223862	8E-12	11.0969		0.0182553	[0.013-0.023] unit decrease	Affymetrix [93095623] (imputed)	N	0	0	0	1	0	0	1	0
rs55729107	2020-09-21	32888493	Chen MH	2020-09-01	Cell	www.ncbi.nlm.nih.gov/pubmed/32888493	Trans-ethnic and Ancestry-Specific Blood-Cell Genetics in 746,667 Individuals from 5 Global Populations.	Neutrophil count	519,288 European ancestry individuals		2q37.1	2	231717375	NR	PTMA - PDE6D	ENSG00000187514	ENSG00000156973		3824	15058	rs55729107-G	0	55729107	regulatory_region_variant	1	0.225567	8E-14	13.0969		0.017505	[0.013-0.022] SD unit decrease	Affymetrix, Illumina [50250472] (imputed)	N	0	0	0	1	0	0	1	0
rs55729107	2020-09-18	32888494	Vuckovic D	2020-09-01	Cell	www.ncbi.nlm.nih.gov/pubmed/32888494	The Polygenic and Monogenic Basis of Blood Traits and Diseases.	White blood cell count	408,112 British individuals		2q37.1	2	231717375	PTMA	PTMA - PDE6D	ENSG00000187514	ENSG00000156973		3824	15058	rs55729107-G	0	55729107	regulatory_region_variant	1	0.223865	2E-18	17.699		0.0233743	[0.018-0.029] unit decrease	Affymetrix [93095623] (imputed)	N	0	0	0	1	0	0	1	0
rs55729107	2020-09-21	32888493	Chen MH	2020-09-01	Cell	www.ncbi.nlm.nih.gov/pubmed/32888493	Trans-ethnic and Ancestry-Specific Blood-Cell Genetics in 746,667 Individuals from 5 Global Populations.	Neutrophil count	627,215 African American or Afro-Caribbean, African ancestry, European ancestry, East Asian ancestry, Hispanic or Latin American and South Asian ancestry individuals		2q37.1	2	231717375	NR	PTMA - PDE6D	ENSG00000187514	ENSG00000156973		3824	15058	rs55729107-G	0	55729107	regulatory_region_variant	1	0.211419	3E-12	11.5229				Affymetrix, Illumina [23114412] (imputed)	N	0	0	0	1	0	0	1	0
rs55729189	2023-12-12	37359372	Nardone GG	2023-06-09	Front Genet	www.ncbi.nlm.nih.gov/pubmed/37359372	Identifying missing pieces in color vision defects: a genome-wide association study in Silk Road populations.	Color vision defects (Tritan)	12 Silk Road (founder/genetic isolate) cases, 508 Silk Road (founder/genetic isolate) controls		15q24.1	15	73867909		INSYN1-AS1 - TBC1D21	ENSG00000260469	ENSG00000167139		97296	5655	rs55729189-A	0	55729189	intergenic_variant	1	0.971	1E-6	6		0.1468	[0.089-0.205] unit decrease	Illumina [7783479] (imputed)	N	0	0	0	0	1	0	0	1
rs55730005	2018-12-17	28957414	Pilling LC	2017-09-28	PLoS One	www.ncbi.nlm.nih.gov/pubmed/28957414	Red blood cell distribution width: Genetic evidence for aging pathways in 116,666 volunteers.	Red cell distribution width	116,666 British ancestry individuals		12q24.31	12	120719733	UNC119B	UNC119B			ENSG00000175970			rs55730005-A	0	55730005	intron_variant	0	NR	7E-17	16.1549		0.0328067	[0.025-0.041] unit increase	Affymetrix [16832071] (imputed)	N	0	0	0	1	0	0	1	0
rs55730005	2020-09-21	32888493	Chen MH	2020-09-01	Cell	www.ncbi.nlm.nih.gov/pubmed/32888493	Trans-ethnic and Ancestry-Specific Blood-Cell Genetics in 746,667 Individuals from 5 Global Populations.	Red cell distribution width	531,774 European ancestry individuals		12q24.31	12	120719733	NR	UNC119B			ENSG00000175970			rs55730005-C	0	55730005	intron_variant	0	0.610024	5E-76	75.301		0.035545	[0.032-0.039] SD unit decrease	Affymetrix, Illumina [49860007] (imputed)	N	0	0	0	1	0	0	1	0
rs55730005	2019-02-08	30595370	Kichaev G	2018-12-27	Am J Hum Genet	www.ncbi.nlm.nih.gov/pubmed/30595370	Leveraging Polygenic Functional Enrichment to Improve GWAS Power.	Red cell distribution width	approximately 445,000 European ancestry individuals		12q24.31	12	120719733		UNC119B			ENSG00000175970			rs55730005-?	0	55730005	intron_variant	0	NR	1E-55	55				NR [~ 8900000] (imputed)	N	0	0	0	1	0	0	1	0
rs55730005	2020-09-21	32888493	Chen MH	2020-09-01	Cell	www.ncbi.nlm.nih.gov/pubmed/32888493	Trans-ethnic and Ancestry-Specific Blood-Cell Genetics in 746,667 Individuals from 5 Global Populations.	Mean corpuscular volume	696,882 African American or Afro-Caribbean, African ancestry, European ancestry, East Asian ancestry, Hispanic or Latin American and South Asian ancestry individuals		12q24.31	12	120719733	NR	UNC119B			ENSG00000175970			rs55730005-A	0	55730005	intron_variant	0	0.331011	2E-183	182.699				Affymetrix, Illumina [24246363] (imputed)	N	0	0	0	1	0	0	1	0
rs55730005	2020-09-21	32888493	Chen MH	2020-09-01	Cell	www.ncbi.nlm.nih.gov/pubmed/32888493	Trans-ethnic and Ancestry-Specific Blood-Cell Genetics in 746,667 Individuals from 5 Global Populations.	Red cell distribution width	563,352 African American or Afro-Caribbean, African ancestry, European ancestry, East Asian ancestry, Hispanic or Latin American and South Asian ancestry individuals		12q24.31	12	120719733	NR	UNC119B			ENSG00000175970			rs55730005-C	0	55730005	intron_variant	0	0.610136	2E-75	74.699				Affymetrix, Illumina [22063850] (imputed)	N	0	0	0	1	0	0	1	0
rs55730005	2020-09-21	32888493	Chen MH	2020-09-01	Cell	www.ncbi.nlm.nih.gov/pubmed/32888493	Trans-ethnic and Ancestry-Specific Blood-Cell Genetics in 746,667 Individuals from 5 Global Populations.	Mean corpuscular volume	544,127 European ancestry individuals		12q24.31	12	120719733	NR	UNC119B			ENSG00000175970			rs55730005-A	0	55730005	intron_variant	0	0.39	3E-177	176.523		0.052724	[0.049-0.056] SD unit decrease	Affymetrix, Illumina [50615308] (imputed)	N	0	0	0	1	0	0	1	0
rs55730148	2023-01-09	35224516	Thibord F	2022-02-22	HGG Adv	www.ncbi.nlm.nih.gov/pubmed/35224516	A year of COVID-19 GWAS results from the GRASP portal reveals potential genetic risk factors.	COVID-19 (covid vs negative)	241 African ancestry male cases, 522 African ancestry male controls, 7,784 European ancestry male cases, 37,578 European ancestry male controls, 459 South Asian ancestry male cases, 821 South Asian ancestry male controls, 240 male cases, 777 male controls		1q21.3	1	152426624		FLG-AS1			ENSG00000237975			rs55730148-T	0	55730148	intron_variant	0	0.0613254	4E-6	5.39794		0.16676	[0.096-0.237] unit increase	NR [9858058] (imputed)	N	0	0	0	0	1	0	0	1
rs55730955	2021-12-14	34594039	Sakaue S	2021-09-30	Nat Genet	www.ncbi.nlm.nih.gov/pubmed/34594039	A cross-population atlas of genetic associations for 220 human phenotypes.	Asthma	13,015 East Asian ancestry cases, 162,933 East Asian ancestry controls		2q33.2	2	203721233		CD28			ENSG00000178562			rs55730955-A	0	55730955	intron_variant	0	0.512931	3E-11	10.5229		0.0904419	[0.064-0.117] unit decrease	Illumina [13429513] (imputed)	N	0	0	0	0	1	0	0	1
rs55730955	2021-12-14	34594039	Sakaue S	2021-09-30	Nat Genet	www.ncbi.nlm.nih.gov/pubmed/34594039	A cross-population atlas of genetic associations for 220 human phenotypes.	Asthma	38,369 European ancestry cases, 411,131 European ancestry controls, 13,015 East Asian ancestry cases, 162,933 East Asian ancestry controls		2q33.2	2	203721233		CD28			ENSG00000178562			rs55730955-A	0	55730955	intron_variant	0	NR	7E-14	13.1549		0.081	[0.06-0.102] unit decrease	Affymetrix, Illumina [25837673] (imputed)	N	0	0	0	0	1	0	0	1
rs55730955	2019-02-08	30595370	Kichaev G	2018-12-27	Am J Hum Genet	www.ncbi.nlm.nih.gov/pubmed/30595370	Leveraging Polygenic Functional Enrichment to Improve GWAS Power.	Eczema	approximately 459,000 European ancestry individuals		2q33.2	2	203721233		CD28			ENSG00000178562			rs55730955-?	0	55730955	intron_variant	0	NR	2E-7	6.69897				NR [~ 8900000] (imputed)	N	0	0	0	0	1	0	0	1
rs55730955	2023-05-22	37120605	Barry A	2023-04-29	Nat Commun	www.ncbi.nlm.nih.gov/pubmed/37120605	Multi-population genome-wide association study implicates immune and non-immune factors in pediatric steroid-sensitive nephrotic syndrome.	Pediatric steroid sensitive nephrotic syndrome	674 European ancestry cases, 6,817 European ancestry controls, 109 African ancestry cases, 7,514 African ancestry controls, 1,311 East Asian ancestry cases, 7,780 East Asian ancestry controls, 193 South Asian ancestry cases, 436 South Asian ancestry controls, 55 Maghrebian ancestry cases, 228 Maghrebian ancestry controls, 98 Other admixed ancestry ancestry cases, 13,248 Other admixed ancestry ancestry controls		2q33.2	2	203721233		CD28			ENSG00000178562			rs55730955-A	0	55730955	intron_variant	0	NR	4E-11	10.3979		0.74	[0.68-0.81]	Affymetrix, Illumina [18066346] (imputed)	N	0	0	0	0	1	0	0	1
rs55731315	2019-05-21	30595370	Kichaev G	2018-12-27	Am J Hum Genet	www.ncbi.nlm.nih.gov/pubmed/30595370	Leveraging Polygenic Functional Enrichment to Improve GWAS Power.	Height	approximately 458,000 European ancestry individuals		20q11.21	20	32455566		NOL4L			ENSG00000197183			rs55731315-?	0	55731315	intron_variant	0	NR	2E-8	7.69897				NR [~ 8900000] (imputed)	N	0	0	0	0	1	0	0	1
rs55732507	2021-06-29	32895543	de la Fuente J	2020-09-07	Nat Hum Behav	www.ncbi.nlm.nih.gov/pubmed/32895543	A general dimension of genetic sharing across diverse cognitive traits inferred from molecular data.	Episodic memory (pairs-matching)	331,679 British ancestry individuals		16p11.2	16	30130664		MAPK3 - CORO1A	ENSG00000102882	ENSG00000102879		7158	52163	rs55732507-?	0	55732507	regulatory_region_variant	1	NR	1E-8	8				NR [7857346] (imputed)	N	0	0	0	0	0	1	0	1
rs55732507	2020-10-23	32665545	van der Meer D	2020-07-14	Nat Commun	www.ncbi.nlm.nih.gov/pubmed/32665545	Understanding the genetic determinants of the brain with MOSTest.	Brain morphology (MOSTest)	26,502 European ancestry individuals		16p11.2	16	30130664	ASPHD1, KCTD13, TMEM219, TAOK2, HIRIP3, INO80E, DOC2A, C16orf92, FAM57B, ALDOA, PPP4C, TBX6, YPEL3, GDPD3, MAPK3, CORO1A, BOLA2B, SLX1A, SULT1A3, CD2BP2, TBC1D10B, MYLPF, ZNF48, SEPT1	MAPK3 - CORO1A	ENSG00000102882	ENSG00000102879		7158	52163	rs55732507-?	0	55732507	regulatory_region_variant	1	NR	4E-13	12.3979				NR [7428630] (imputed)	N	0	0	0	0	0	1	0	1
rs55733296	2021-06-29	33462484	Sinnott-Armstrong N	2021-01-18	Nat Genet	www.ncbi.nlm.nih.gov/pubmed/33462484	Genetics of 35 blood and urine biomarkers in the UK Biobank.	Urea levels	342,286 European ancestry individuals, 6,015 African ancestry individuals, 7,336 South Asian ancestry individuals		11p14.1	11	30733290	NR	MPPED2-AS1 - DCDC1	ENSG00000254489	ENSG00000170959		100707	97079	rs55733296-A	0	55733296	intergenic_variant	1	NR	6E-50	49.2218		0.0935	[0.081-0.106] unit increase	Affymetrix [9000000] (imputed)	N	0	0	0	0	1	0	0	1
rs55733296	2020-09-21	32888493	Chen MH	2020-09-01	Cell	www.ncbi.nlm.nih.gov/pubmed/32888493	Trans-ethnic and Ancestry-Specific Blood-Cell Genetics in 746,667 Individuals from 5 Global Populations.	Hematocrit	737,823 African American or Afro-Caribbean, African ancestry, European ancestry, East Asian ancestry, Hispanic or Latin American and South Asian ancestry individuals		11p14.1	11	30733290	NR	MPPED2-AS1 - DCDC1	ENSG00000254489	ENSG00000170959		100707	97079	rs55733296-A	0	55733296	intergenic_variant	1	0.0368232	4E-40	39.3979				Affymetrix, Illumina [24558453] (imputed)	N	0	0	0	0	1	0	0	1
rs55733296	2023-08-31	36764567	Davyson E	2023-02-09	Biol Psychiatry	www.ncbi.nlm.nih.gov/pubmed/36764567	Metabolomic Investigation of Major Depressive Disorder Identifies a Potentially Causal Association With Polyunsaturated Fatty Acids.	Creatinine levels (UKB data field 23478)	84,405 European ancestry individuals		11p14.1	11	30733290		MPPED2-AS1 - DCDC1	ENSG00000254489	ENSG00000170959		100707	97079	rs55733296-A	0	55733296	intergenic_variant	1	0.038262	7E-13	12.1549		0.0759765	[0.055-0.097] unit increase	NR [16363651] (imputed)	N	0	0	0	0	1	0	0	1
rs55733296	2021-06-29	33462484	Sinnott-Armstrong N	2021-01-18	Nat Genet	www.ncbi.nlm.nih.gov/pubmed/33462484	Genetics of 35 blood and urine biomarkers in the UK Biobank.	Estimated glomerular filtration rate	342,376 European ancestry individuals, 6,016 African ancestry individuals, 7,339 South Asian ancestry individuals		11p14.1	11	30733290	NR	MPPED2-AS1 - DCDC1	ENSG00000254489	ENSG00000170959		100707	97079	rs55733296-A	0	55733296	intergenic_variant	1	NR	2E-50	49.699		0.0938	[0.081-0.106] unit decrease	Affymetrix [9000000] (imputed)	N	0	0	0	0	1	0	0	1
rs55733296	2022-04-27	35213538	Richardson TG	2022-02-25	PLoS Biol	www.ncbi.nlm.nih.gov/pubmed/35213538	Characterising metabolomic signatures of lipid-modifying therapies through drug target mendelian randomisation.	Creatinine levels	110,051 European ancestry individuals		11p14.1	11	30733290		MPPED2-AS1 - DCDC1	ENSG00000254489	ENSG00000170959		100707	97079	rs55733296-G	0	55733296	intergenic_variant	1	0.961195	4E-19	18.3979		0.0819031	[0.064-0.1] unit decrease	NR [11722792] (imputed)	N	0	0	0	0	1	0	0	1
rs55733296	2021-06-29	33462484	Sinnott-Armstrong N	2021-01-18	Nat Genet	www.ncbi.nlm.nih.gov/pubmed/33462484	Genetics of 35 blood and urine biomarkers in the UK Biobank.	Urate levels	342,087 European ancestry individuals, 6,011 African ancestry individuals, 7,328 South Asian ancestry individuals		11p14.1	11	30733290	NR	MPPED2-AS1 - DCDC1	ENSG00000254489	ENSG00000170959		100707	97079	rs55733296-A	0	55733296	intergenic_variant	1	NR	1E-29	29		0.071	[0.059-0.083] unit increase	Affymetrix [9000000] (imputed)	N	0	0	0	0	1	0	0	1
rs55733296	2021-06-29	33462484	Sinnott-Armstrong N	2021-01-18	Nat Genet	www.ncbi.nlm.nih.gov/pubmed/33462484	Genetics of 35 blood and urine biomarkers in the UK Biobank.	Cystatin C levels	342,399 European ancestry individuals, 6,015 African ancestry individuals, 7,338 South Asian ancestry individuals		11p14.1	11	30733290	NR	MPPED2-AS1 - DCDC1	ENSG00000254489	ENSG00000170959		100707	97079	rs55733296-A	0	55733296	intergenic_variant	1	NR	3E-49	48.5229		0.0928	[0.08-0.105] unit increase	Affymetrix [9000000] (imputed)	N	0	0	0	0	1	0	0	1
rs55733296	2020-09-21	32888493	Chen MH	2020-09-01	Cell	www.ncbi.nlm.nih.gov/pubmed/32888493	Trans-ethnic and Ancestry-Specific Blood-Cell Genetics in 746,667 Individuals from 5 Global Populations.	Hematocrit	562,259 European ancestry individuals		11p14.1	11	30733290	NR	MPPED2-AS1 - DCDC1	ENSG00000254489	ENSG00000170959		100707	97079	rs55733296-A	0	55733296	intergenic_variant	1	0.038159	4E-41	40.3979		0.065219	[0.056-0.075] SD unit decrease	Affymetrix, Illumina [50640577] (imputed)	N	0	0	0	0	1	0	0	1
rs55733296	2022-05-26	34272381	Stanzick KJ	2021-07-16	Nat Commun	www.ncbi.nlm.nih.gov/pubmed/34272381	Discovery and prioritization of variants and genes for kidney function in >1.2 million individuals.	Estimated glomerular filtration rate (creatinine)	1,004,040 European ancestry individuals	417,288 European ancestry individuals	11p14.1	11	30733290		MPPED2-AS1 - DCDC1	ENSG00000254489	ENSG00000170959		100707	97079	rs55733296-A	0	55733296	intergenic_variant	1	0.0399	2E-72	71.699	(conditioned on rs3925584)	0.0144095	[0.013-0.016] unit decrease	NR [13635145] (imputed)	N	0	0	0	0	1	0	0	1
rs55733296	2021-06-29	33462484	Sinnott-Armstrong N	2021-01-18	Nat Genet	www.ncbi.nlm.nih.gov/pubmed/33462484	Genetics of 35 blood and urine biomarkers in the UK Biobank.	Creatinine levels	342,376 European ancestry individuals, 6,016 African ancestry individuals, 7,339 South Asian ancestry individuals		11p14.1	11	30733290	NR	MPPED2-AS1 - DCDC1	ENSG00000254489	ENSG00000170959		100707	97079	rs55733296-A	0	55733296	intergenic_variant	1	NR	8E-52	51.0969		0.0952	[0.083-0.108] unit increase	Affymetrix [9000000] (imputed)	N	0	0	0	0	1	0	0	1
rs557338857	2019-10-01	31511532	Teumer A	2019-09-11	Nat Commun	www.ncbi.nlm.nih.gov/pubmed/31511532	Genome-wide association meta-analyses and fine-mapping elucidate pathways influencing albuminuria.	Urinary albumin-to-creatinine ratio	547,361 European ancestry individuals		10p13	10	16775530	CUBN	RSU1			ENSG00000148484			rs557338857-T	0	557338857	intron_variant	0	0.994	4E-17	16.3979		0.121987	[0.094-0.15] unit decrease	Affymetrix, Illumina [8603712] (imputed)	N	0	0	0	0	1	0	0	1
rs55734480	2018-08-13	29892015	Roselli C	2018-06-11	Nat Genet	www.ncbi.nlm.nih.gov/pubmed/29892015	Multi-ethnic genome-wide association study for atrial fibrillation.	Atrial fibrillation	55,114 European ancestry cases, 482,295 European ancestry controls, 8,180 Japanese ancestry cases, 28,612 Japanese ancestry controls, 1,307 African American ancestry cases, 7,660 African American ancestry controls, 845 Hispanic cases, 4,177 Hispanic controls		7p21.2	7	14332384	DGKB	DGKB			ENSG00000136267			rs55734480-A	0	55734480	intron_variant	0	0.27	7E-10	9.1549		1.05	[1.03-1.07]	Affymetrix, Illumina [up to 12149979] (imputed)	N	0	0	0	0	1	0	0	1
rs55734480	2018-10-17	30061737	Nielsen JB	2018-07-30	Nat Genet	www.ncbi.nlm.nih.gov/pubmed/30061737	Biobank-driven genomic discovery yields new insight into atrial fibrillation biology.	Atrial fibrillation	60,620 European ancestry cases, 970,216 European ancestry controls		7p21.2	7	14332384	DGKB	DGKB			ENSG00000136267			rs55734480-A	0	55734480	intron_variant	0	0.249	2E-12	11.699		1.06	[1.04-1.07]	Illumina [34740186] (imputed)	N	0	0	0	0	1	0	0	1
rs55734480	2018-08-13	29892015	Roselli C	2018-06-11	Nat Genet	www.ncbi.nlm.nih.gov/pubmed/29892015	Multi-ethnic genome-wide association study for atrial fibrillation.	Atrial fibrillation	55,114 European ancestry cases, 482,295 European ancestry controls, 8,180 Japanese ancestry cases, 28,612 Japanese ancestry controls, 1,307 African American ancestry cases, 7,660 African American ancestry controls, 845 Hispanic cases, 4,177 Hispanic controls		7p21.2	7	14332384	DGKB	DGKB			ENSG00000136267			rs55734480-A	0	55734480	intron_variant	0	0.26	1E-10	10	(EA)	1.06	[1.04-1.08]	Affymetrix, Illumina [up to 12149979] (imputed)	N	0	0	0	0	1	0	0	1
rs55735020	2021-12-14	34594039	Sakaue S	2021-09-30	Nat Genet	www.ncbi.nlm.nih.gov/pubmed/34594039	A cross-population atlas of genetic associations for 220 human phenotypes.	Height	360,388 European ancestry individuals, 165,056 East Asian ancestry individuals		1q32.1	1	205709353		Metazoa_SRP - NUCKS1	ENSG00000274660	ENSG00000069275		25046	3469	rs55735020-G	0	55735020	intergenic_variant	1	NR	6E-20	19.2218		0.0158	[0.012-0.019] unit increase	Affymetrix, Illumina [20538915] (imputed)	N	0	0	0	0	1	0	0	1
rs55735476	2023-06-22	37277652	Schlosser P	2023-06-05	Nat Genet	www.ncbi.nlm.nih.gov/pubmed/37277652	Genetic studies of paired metabolomes reveal enzymatic and transport processes at the interface of plasma and urine.	Plasma X-21283 levels in chronic kidney disease	4,053 European ancestry individuals		4p15.32	4	15705297		BST1			ENSG00000109743			rs55735476-T	0	55735476	intron_variant	0	0.1	4E-70	69.3979		0.367	[0.33-0.41] unit decrease	Illumina [7724869] (imputed)	N	0	0	0	0	1	0	0	1
rs55736121	2020-09-18	32888494	Vuckovic D	2020-09-01	Cell	www.ncbi.nlm.nih.gov/pubmed/32888494	The Polygenic and Monogenic Basis of Blood Traits and Diseases.	Red blood cell count	408,112 British individuals		18q21.2	18	54247074		MBD2 - POLI	ENSG00000134046	ENSG00000101751		22405	22443	rs55736121-T	0	55736121	intergenic_variant	1	0.295536	7E-14	13.1549		0.0182801	[0.013-0.023] unit increase	Affymetrix [93095623] (imputed)	N	0	0	1	1	0	0	1	0
rs55737395	2022-02-15	35078996	Gudjonsson A	2022-01-25	Nat Commun	www.ncbi.nlm.nih.gov/pubmed/35078996	A genome-wide association study of serum proteins reveals shared loci with common diseases.	Serum levels of protein IGLL1	5,368 Icelandic ancestry individuals		19q13.11	19	33260443		SLC7A10 - CEBPA	ENSG00000130876	ENSG00000245848		34593	39491	rs55737395-A	0	55737395	regulatory_region_variant	1	0.2492	2E-12	11.699		0.158	[0.11-0.2] unit increase	Illumina [7506463] (imputed)	N	0	0	0	0	1	0	0	1
rs55737395	2020-12-14	32042192	Ruth KS	2020-02-10	Nat Med	www.ncbi.nlm.nih.gov/pubmed/32042192	Using human genetics to understand the disease impacts of testosterone in men and women.	Sex hormone-binding globulin levels	370,125 European ancestry individuals		19q13.11	19	33260443	NR	SLC7A10 - CEBPA	ENSG00000130876	ENSG00000245848		34593	39491	rs55737395-A	0	55737395	regulatory_region_variant	1	0.336195	1E-8	8		0.0051702	[0.0032-0.0071] unit increase	Affymetrix [16582965] (imputed)	N	0	0	0	0	1	0	0	1
rs55737395	2020-07-21	32203549	Richardson TG	2020-03-23	PLoS Med	www.ncbi.nlm.nih.gov/pubmed/32203549	Evaluating the relationship between circulating lipoprotein lipids and apolipoproteins with risk of coronary heart disease: A multivariable Mendelian randomisation analysis.	Triglyceride levels	441,016 European ancestry individuals		19q13.11	19	33260443	SLC7A10	SLC7A10 - CEBPA	ENSG00000130876	ENSG00000245848		34593	39491	rs55737395-G	0	55737395	regulatory_region_variant	1	0.664891	3E-10	9.52288		0.0133153	[0.0092-0.0175] unit increase	Affymetrix [NR] (imputed)	N	0	0	0	0	1	0	0	1
rs55737395	2020-12-14	32042192	Ruth KS	2020-02-10	Nat Med	www.ncbi.nlm.nih.gov/pubmed/32042192	Using human genetics to understand the disease impacts of testosterone in men and women.	Sex hormone-binding globulin levels adjusted for BMI	368,929 European ancestry individuals		19q13.11	19	33260443	NR	SLC7A10 - CEBPA	ENSG00000130876	ENSG00000245848		34593	39491	rs55737395-A	0	55737395	regulatory_region_variant	1	0.336195	6E-10	9.22185		0.00501906	[0.0033-0.0068] unit increase	Affymetrix [16582909] (imputed)	N	0	0	0	0	1	0	0	1
rs55737395	2022-11-17	34887591	Graham SE	2021-12-09	Nature	www.ncbi.nlm.nih.gov/pubmed/34887591	The power of genetic diversity in genome-wide association studies of lipids.	Non-HDL cholesterol levels	40,963 South Asian ancestry individuals, 48,057 Hispanic individuals, 99,432 Admixed African or African ancestry individuals, 146,492 East Asian ancestry individuals, 1,320,016 European ancestry individuals		19q13.11	19	33260443		SLC7A10 - CEBPA	ENSG00000130876	ENSG00000245848		34593	39491	rs55737395-?	0	55737395	regulatory_region_variant	1	NR	3E-8	7.52288				NR [52000000] (imputed)	N	0	0	0	0	1	0	0	1
rs55738054	2018-09-17	29844566	Davies G	2018-05-29	Nat Commun	www.ncbi.nlm.nih.gov/pubmed/29844566	Study of 300,486 individuals identifies 148 independent genetic loci influencing general cognitive function.	Reaction time	330,069 European ancestry individuals		7p13	7	44921738	ENSG00000230160	PURB - MYO1G	ENSG00000146676	ENSG00000136286		36208	40924	rs55738054-?	0	55738054	regulatory_region_variant	1	NR	2E-9	8.69897		0.01042	[0.007-0.0138] unit decrease	Affymetrix [805426] (imputed)	N	0	0	0	0	1	0	0	1
rs55738617	2019-04-29	30648747	Dudenkov TM	2019-01-16	Clin Pharmacol Ther	www.ncbi.nlm.nih.gov/pubmed/30648747	Anastrozole Aromatase Inhibitor Plasma Drug Concentration Genome-Wide Association Study: Functional Epistatic Interaction between SLC38A7 and ALPPL2.	Plasma anastrozole concentration in anastrozole-treated estrogen receptor positive breast cancer	634 European ancestry individuals, 40 African ancestry individuals, 13 Asian ancestry individuals		2q37.1	2	232352849	NR	ECEL1P3 - ALPP	ENSG00000230122	ENSG00000163283		1540	25875	rs55738617-T	0	55738617	regulatory_region_variant	1	0.1812	9E-8	7.04576		0.3646	[0.23-0.5] unit increase	Illumina [~ 600000] (imputed)	N	0	0	0	0	1	0	0	1
rs557408368	2018-10-18	30048462	Kim SK	2018-07-26	PLoS One	www.ncbi.nlm.nih.gov/pubmed/30048462	Identification of 613 new loci associated with heel bone mineral density and a polygenic risk score for bone mineral density, osteoporosis and fracture.	Heel bone mineral density	394,929 European ancestry individuals		6q25.2	6	152231784		SYNE1			ENSG00000131018			rs557408368-?	0	557408368	intron_variant	0	NR	1E-11	11		0.0358428	[0.025-0.046] unit increase	Affymetrix [20259828] (imputed)	N	0	0	0	0	1	0	0	1
rs55741472	2021-12-14	34594039	Sakaue S	2021-09-30	Nat Genet	www.ncbi.nlm.nih.gov/pubmed/34594039	A cross-population atlas of genetic associations for 220 human phenotypes.	Gamma glutamyl transpeptidase	344,104 European ancestry individuals, 133,471 East Asian ancestry individuals		7p13	7	44864614		H2AZ2-DT - PURB	ENSG00000234183	ENSG00000146676		15046	11685	rs55741472-G	0	55741472	intergenic_variant	1	NR	8E-10	9.09691		0.0384	[0.026-0.051] unit decrease	Affymetrix, Illumina [20535691] (imputed)	N	0	0	1	0	0	0	1	0
rs55743011	2019-05-02	30867560	Hill WD	2019-03-13	Mol Psychiatry	www.ncbi.nlm.nih.gov/pubmed/30867560	Genetic contributions to two special factors of neuroticism are associated with affluence, higher intelligence, better health, and longer life.	General factor of neuroticism	270,059 British ancestry individuals		8p23.1	8	10293631	MSRA	MSRA			ENSG00000175806			rs55743011-C	0	55743011	intron_variant	0	NR	5E-9	8.30103		0.010188	[0.0068-0.0136] unit increase	Affymetrix [18485882] (imputed)	N	0	0	0	0	1	0	0	1
rs55743104	2018-09-17	29844566	Davies G	2018-05-29	Nat Commun	www.ncbi.nlm.nih.gov/pubmed/29844566	Study of 300,486 individuals identifies 148 independent genetic loci influencing general cognitive function.	Reaction time	330,069 European ancestry individuals		11q22.3	11	104943811	NR	CASP4			ENSG00000196954			rs55743104-?	0	55743104	non_coding_transcript_exon_variant	0	NR	8E-6	5.09691		0.0076254	[0.0043-0.011] unit increase	Affymetrix [805426] (imputed)	N	0	0	0	0	1	0	0	1
rs55744018	2022-08-15	34382107	Wei J	2021-08-11	Hernia	www.ncbi.nlm.nih.gov/pubmed/34382107	Identification of fifty-seven novel loci for abdominal wall hernia development and their biological and clinical implications: results from the UK Biobank.	Inguinal hernia	13,047 European ancestry cases, 262,499 European ancestry controls	4,450 European ancestry cases, 87,398 European ancestry controls	11p13	11	32829402		CCDC73 - PRRG4	ENSG00000186714	ENSG00000135378		34740	525	rs55744018-A	0	55744018	regulatory_region_variant	1	0.79	2E-12	11.699		1.1		Affymetrix [8568156] (imputed)	N	0	0	0	0	1	0	0	1
rs557441242	2020-09-18	32888494	Vuckovic D	2020-09-01	Cell	www.ncbi.nlm.nih.gov/pubmed/32888494	The Polygenic and Monogenic Basis of Blood Traits and Diseases.	Mean corpuscular hemoglobin concentration	408,112 British individuals		8p11.21	8	41753424	ANK1	ANK1			ENSG00000029534			rs557441242-C	0	557441242	intron_variant	0	0.010456	2E-9	8.69897		0.0818522	[0.061-0.103] unit increase	Affymetrix [93095623] (imputed)	N	0	0	0	0	1	0	0	1
rs55745121	2020-09-18	32888494	Vuckovic D	2020-09-01	Cell	www.ncbi.nlm.nih.gov/pubmed/32888494	The Polygenic and Monogenic Basis of Blood Traits and Diseases.	Lymphocyte percentage of white cells	408,112 British individuals		6p21.33	6	31297346	XXbac-BPG248L24.13	LINC02571			ENSG00000256166			rs55745121-C	0	55745121	intron_variant	0	0.00772	2E-12	11.699		0.103538	[0.075-0.132] unit increase	Affymetrix [93095623] (imputed)	N	0	0	0	0	1	0	0	1
rs55747707	2022-04-27	35213538	Richardson TG	2022-02-25	PLoS Biol	www.ncbi.nlm.nih.gov/pubmed/35213538	Characterising metabolomic signatures of lipid-modifying therapies through drug target mendelian randomisation.	Total lipid levels in VLDL	115,082 European ancestry individuals		7q11.23	7	73623036		MLXIPL			ENSG00000009950			rs55747707-G	0	55747707	intron_variant	0	0.796358	3E-67	66.5229		0.0872152	[0.077-0.097] unit increase	NR [11722792] (imputed)	N	0	0	1	0	0	0	1	0
rs55747707	2022-04-27	35213538	Richardson TG	2022-02-25	PLoS Biol	www.ncbi.nlm.nih.gov/pubmed/35213538	Characterising metabolomic signatures of lipid-modifying therapies through drug target mendelian randomisation.	Concentration of small LDL particles	115,082 European ancestry individuals		7q11.23	7	73623036		MLXIPL			ENSG00000009950			rs55747707-G	0	55747707	intron_variant	0	0.796358	4E-9	8.39794		0.0302903	[0.02-0.04] unit increase	NR [11722792] (imputed)	N	0	0	1	0	0	0	1	0
rs55747707	2022-04-27	35213538	Richardson TG	2022-02-25	PLoS Biol	www.ncbi.nlm.nih.gov/pubmed/35213538	Characterising metabolomic signatures of lipid-modifying therapies through drug target mendelian randomisation.	Free cholesterol levels in medium VLDL	115,082 European ancestry individuals		7q11.23	7	73623036		MLXIPL			ENSG00000009950			rs55747707-G	0	55747707	intron_variant	0	0.796358	4E-14	13.3979		0.0389351	[0.029-0.049] unit increase	NR [11722792] (imputed)	N	0	0	1	0	0	0	1	0
rs55747707	2023-08-31	36764567	Davyson E	2023-02-09	Biol Psychiatry	www.ncbi.nlm.nih.gov/pubmed/36764567	Metabolomic Investigation of Major Depressive Disorder Identifies a Potentially Causal Association With Polyunsaturated Fatty Acids.	Total lipids in small VLDL (UKB data field 23510)	88,329 European ancestry individuals		7q11.23	7	73623036		MLXIPL			ENSG00000009950			rs55747707-A	0	55747707	intron_variant	0	0.203812	6E-49	48.2218		0.0856017	[0.074-0.097] unit decrease	NR [16366144] (imputed)	N	0	0	1	0	0	0	1	0
rs55747707	2022-04-27	35213538	Richardson TG	2022-02-25	PLoS Biol	www.ncbi.nlm.nih.gov/pubmed/35213538	Characterising metabolomic signatures of lipid-modifying therapies through drug target mendelian randomisation.	Cholesterol levels in large VLDL	115,082 European ancestry individuals		7q11.23	7	73623036		MLXIPL			ENSG00000009950			rs55747707-G	0	55747707	intron_variant	0	0.796358	8E-66	65.0969		0.0860301	[0.076-0.096] unit increase	NR [11722792] (imputed)	N	0	0	1	0	0	0	1	0
rs55747707	2023-08-31	36764567	Davyson E	2023-02-09	Biol Psychiatry	www.ncbi.nlm.nih.gov/pubmed/36764567	Metabolomic Investigation of Major Depressive Disorder Identifies a Potentially Causal Association With Polyunsaturated Fatty Acids.	Phospholipids in small VLDL (UKB data field 23511)	88,329 European ancestry individuals		7q11.23	7	73623036		MLXIPL			ENSG00000009950			rs55747707-A	0	55747707	intron_variant	0	0.203812	4E-24	23.3979		0.0595044	[0.048-0.071] unit decrease	NR [16366144] (imputed)	N	0	0	1	0	0	0	1	0
rs55747707	2023-08-31	36764567	Davyson E	2023-02-09	Biol Psychiatry	www.ncbi.nlm.nih.gov/pubmed/36764567	Metabolomic Investigation of Major Depressive Disorder Identifies a Potentially Causal Association With Polyunsaturated Fatty Acids.	Saturated fatty acids levels (UKB data field 23448)	88,268 European ancestry individuals		7q11.23	7	73623036		MLXIPL			ENSG00000009950			rs55747707-A	0	55747707	intron_variant	0	0.203783	5E-32	31.301		0.0683204	[0.057-0.08] unit decrease	NR [16366159] (imputed)	N	0	0	1	0	0	0	1	0
rs55747707	2022-04-27	35213538	Richardson TG	2022-02-25	PLoS Biol	www.ncbi.nlm.nih.gov/pubmed/35213538	Characterising metabolomic signatures of lipid-modifying therapies through drug target mendelian randomisation.	Concentration of VLDL particles	115,082 European ancestry individuals		7q11.23	7	73623036		MLXIPL			ENSG00000009950			rs55747707-G	0	55747707	intron_variant	0	0.796358	1E-39	39		0.0672043	[0.057-0.077] unit increase	NR [11722792] (imputed)	N	0	0	1	0	0	0	1	0
rs55747707	2021-08-24	34021172	Christakoudi S	2021-05-21	Sci Rep	www.ncbi.nlm.nih.gov/pubmed/34021172	GWAS of allometric body-shape indices in UK Biobank identifies loci suggesting associations with morphogenesis, organogenesis, adrenal cell renewal and cancer.	Waist-hip index	219,872 British ancestry women		7q11.23	7	73623036	MLXIPL	MLXIPL			ENSG00000009950			rs55747707-A	0	55747707	intron_variant	0	NR	2E-25	24.699		0.0364661	[0.03-0.043] unit decrease	Affymetrix [319769] (imputed)	N	0	0	1	0	0	0	1	0
rs55747707	2023-08-31	36764567	Davyson E	2023-02-09	Biol Psychiatry	www.ncbi.nlm.nih.gov/pubmed/36764567	Metabolomic Investigation of Major Depressive Disorder Identifies a Potentially Causal Association With Polyunsaturated Fatty Acids.	Cholesteryl esters in small VLDL (UKB data field 23513)	88,329 European ancestry individuals		7q11.23	7	73623036		MLXIPL			ENSG00000009950			rs55747707-A	0	55747707	intron_variant	0	0.203812	1E-17	17		0.0501587	[0.039-0.062] unit decrease	NR [16366144] (imputed)	N	0	0	1	0	0	0	1	0
rs55747707	2021-12-14	34594039	Sakaue S	2021-09-30	Nat Genet	www.ncbi.nlm.nih.gov/pubmed/34594039	A cross-population atlas of genetic associations for 220 human phenotypes.	Serum albumin levels	315,268 European ancestry individuals, 120,539 East Asian ancestry individuals		7q11.23	7	73623036		MLXIPL			ENSG00000009950			rs55747707-A	0	55747707	intron_variant	0	NR	8E-24	23.0969		0.0276	[0.022-0.033] unit decrease	Affymetrix, Illumina [20534035] (imputed)	N	0	0	1	0	0	0	1	0
rs55747707	2022-04-27	35213538	Richardson TG	2022-02-25	PLoS Biol	www.ncbi.nlm.nih.gov/pubmed/35213538	Characterising metabolomic signatures of lipid-modifying therapies through drug target mendelian randomisation.	VLDL cholesterol levels	115,082 European ancestry individuals		7q11.23	7	73623036		MLXIPL			ENSG00000009950			rs55747707-G	0	55747707	intron_variant	0	0.796358	2E-23	22.699		0.0512636	[0.041-0.061] unit increase	NR [11722792] (imputed)	N	0	0	1	0	0	0	1	0
rs55747707	2018-11-26	30275531	Klarin D	2018-10-01	Nat Genet	www.ncbi.nlm.nih.gov/pubmed/30275531	Genetics of blood lipids among ~300,000 multi-ethnic participants of the Million Veteran Program.	HDL cholesterol	215,551 European ancestry individuals, 57,332 African American individuals, 24,743 Hispanic individuals	Up to 319,677 individuals	7q11.23	7	73623036	MLXIPL	MLXIPL			ENSG00000009950			rs55747707-A	0	55747707	intron_variant	0	0.1796	6E-19	18.2218		0.0314	[0.025-0.038] mg dl-1 increase	Affymetrix [up to 31400000] (imputed)	N	0	0	1	0	0	0	1	0
rs55747707	2022-04-27	35213538	Richardson TG	2022-02-25	PLoS Biol	www.ncbi.nlm.nih.gov/pubmed/35213538	Characterising metabolomic signatures of lipid-modifying therapies through drug target mendelian randomisation.	Triglyceride levels in IDL	115,082 European ancestry individuals		7q11.23	7	73623036		MLXIPL			ENSG00000009950			rs55747707-G	0	55747707	intron_variant	0	0.796358	1E-51	51		0.0759369	[0.066-0.086] unit increase	NR [11722792] (imputed)	N	0	0	1	0	0	0	1	0
rs55747707	2022-04-27	35213538	Richardson TG	2022-02-25	PLoS Biol	www.ncbi.nlm.nih.gov/pubmed/35213538	Characterising metabolomic signatures of lipid-modifying therapies through drug target mendelian randomisation.	Phospholipid levels in medium VLDL	115,082 European ancestry individuals		7q11.23	7	73623036		MLXIPL			ENSG00000009950			rs55747707-G	0	55747707	intron_variant	0	0.796358	4E-25	24.3979		0.0531334	[0.043-0.063] unit increase	NR [11722792] (imputed)	N	0	0	1	0	0	0	1	0
rs55747707	2020-04-17	31669095	Zhu Z	2019-10-24	J Allergy Clin Immunol	www.ncbi.nlm.nih.gov/pubmed/31669095	Shared Genetic and Experimental Links between Obesity-Related Traits and Asthma Subtypes in UK Biobank.	Waist-to-hip ratio adjusted for BMI	457,690 European ancestry individuals		7q11.23	7	73623036	NR	MLXIPL			ENSG00000009950			rs55747707-?	0	55747707	intron_variant	0	NR	3E-26	25.5229				Affymetrix [~ 8270000] (imputed)	N	0	0	1	0	0	0	1	0
rs55747707	2019-11-04	30239722	Pulit SL	2018-09-14	Hum Mol Genet	www.ncbi.nlm.nih.gov/pubmed/30239722	Meta-analysis of genome-wide association studies for body fat distribution in 694,649 individuals of European ancestry.	Waist-hip ratio	381,152 European female individuals		7q11.23	7	73623036	NR	MLXIPL			ENSG00000009950			rs55747707-A	0	55747707	intron_variant	0	0.1765	3E-11	10.5229		0.0154	[0.011-0.02] unit decrease	NR [~ 27400000] (imputed)	N	0	0	1	0	0	0	1	0
rs55747707	2022-04-27	35213538	Richardson TG	2022-02-25	PLoS Biol	www.ncbi.nlm.nih.gov/pubmed/35213538	Characterising metabolomic signatures of lipid-modifying therapies through drug target mendelian randomisation.	Phospholipid levels in VLDL	115,082 European ancestry individuals		7q11.23	7	73623036		MLXIPL			ENSG00000009950			rs55747707-G	0	55747707	intron_variant	0	0.796358	6E-53	52.2218		0.0776428	[0.068-0.088] unit increase	NR [11722792] (imputed)	N	0	0	1	0	0	0	1	0
rs55747707	2023-08-31	36764567	Davyson E	2023-02-09	Biol Psychiatry	www.ncbi.nlm.nih.gov/pubmed/36764567	Metabolomic Investigation of Major Depressive Disorder Identifies a Potentially Causal Association With Polyunsaturated Fatty Acids.	Phosphoglycerides levels (UKB data field 23434)	88,268 European ancestry individuals		7q11.23	7	73623036		MLXIPL			ENSG00000009950			rs55747707-A	0	55747707	intron_variant	0	0.203783	7E-10	9.1549		0.0343147	[0.023-0.045] unit decrease	NR [16366159] (imputed)	N	0	0	1	0	0	0	1	0
rs55747707	2023-08-31	36764567	Davyson E	2023-02-09	Biol Psychiatry	www.ncbi.nlm.nih.gov/pubmed/36764567	Metabolomic Investigation of Major Depressive Disorder Identifies a Potentially Causal Association With Polyunsaturated Fatty Acids.	Total lipids in lipoprotein particles (UKB data field 23423)	88,329 European ancestry individuals		7q11.23	7	73623036		MLXIPL			ENSG00000009950			rs55747707-A	0	55747707	intron_variant	0	0.203812	2E-12	11.699		0.0405764	[0.029-0.052] unit decrease	NR [16366144] (imputed)	N	0	0	1	0	0	0	1	0
rs55747707	2022-04-27	35213538	Richardson TG	2022-02-25	PLoS Biol	www.ncbi.nlm.nih.gov/pubmed/35213538	Characterising metabolomic signatures of lipid-modifying therapies through drug target mendelian randomisation.	Cholesteryl ester levels in medium LDL	115,082 European ancestry individuals		7q11.23	7	73623036		MLXIPL			ENSG00000009950			rs55747707-G	0	55747707	intron_variant	0	0.796358	2E-17	16.699		0.0437371	[0.034-0.054] unit increase	NR [11722792] (imputed)	N	0	0	1	0	0	0	1	0
rs55747707	2023-08-31	36764567	Davyson E	2023-02-09	Biol Psychiatry	www.ncbi.nlm.nih.gov/pubmed/36764567	Metabolomic Investigation of Major Depressive Disorder Identifies a Potentially Causal Association With Polyunsaturated Fatty Acids.	Cholesteryl esters in medium LDL (UKB data field 23541)	88,329 European ancestry individuals		7q11.23	7	73623036		MLXIPL			ENSG00000009950			rs55747707-A	0	55747707	intron_variant	0	0.203812	1E-12	12		0.0417602	[0.03-0.053] unit decrease	NR [16366144] (imputed)	N	0	0	1	0	0	0	1	0
rs55747707	2022-04-27	35213538	Richardson TG	2022-02-25	PLoS Biol	www.ncbi.nlm.nih.gov/pubmed/35213538	Characterising metabolomic signatures of lipid-modifying therapies through drug target mendelian randomisation.	Cholesterol levels in medium LDL	115,082 European ancestry individuals		7q11.23	7	73623036		MLXIPL			ENSG00000009950			rs55747707-G	0	55747707	intron_variant	0	0.796358	1E-10	10		0.0330651	[0.023-0.043] unit increase	NR [11722792] (imputed)	N	0	0	1	0	0	0	1	0
rs55747707	2023-08-31	36764567	Davyson E	2023-02-09	Biol Psychiatry	www.ncbi.nlm.nih.gov/pubmed/36764567	Metabolomic Investigation of Major Depressive Disorder Identifies a Potentially Causal Association With Polyunsaturated Fatty Acids.	Concentration of VLDL particles (UKB data field 23428)	88,329 European ancestry individuals		7q11.23	7	73623036		MLXIPL			ENSG00000009950			rs55747707-A	0	55747707	intron_variant	0	0.203812	2E-30	29.699		0.0669855	[0.056-0.078] unit decrease	NR [16366144] (imputed)	N	0	0	1	0	0	0	1	0
rs55747707	2022-04-27	35213538	Richardson TG	2022-02-25	PLoS Biol	www.ncbi.nlm.nih.gov/pubmed/35213538	Characterising metabolomic signatures of lipid-modifying therapies through drug target mendelian randomisation.	Cholesteryl ester levels in large VLDL	115,082 European ancestry individuals		7q11.23	7	73623036		MLXIPL			ENSG00000009950			rs55747707-G	0	55747707	intron_variant	0	0.796358	8E-51	50.0969		0.076061	[0.066-0.086] unit increase	NR [11722792] (imputed)	N	0	0	1	0	0	0	1	0
rs55747707	2022-04-27	35213538	Richardson TG	2022-02-25	PLoS Biol	www.ncbi.nlm.nih.gov/pubmed/35213538	Characterising metabolomic signatures of lipid-modifying therapies through drug target mendelian randomisation.	Phospholipids to total lipids ratio in chylomicrons and extremely large VLDL	111,638 European ancestry individuals		7q11.23	7	73623036		MLXIPL			ENSG00000009950			rs55747707-G	0	55747707	intron_variant	0	0.79688	3E-28	27.5229		0.0568483	[0.047-0.067] unit increase	NR [11722792] (imputed)	N	0	0	1	0	0	0	1	0
rs55747707	2023-08-31	36764567	Davyson E	2023-02-09	Biol Psychiatry	www.ncbi.nlm.nih.gov/pubmed/36764567	Metabolomic Investigation of Major Depressive Disorder Identifies a Potentially Causal Association With Polyunsaturated Fatty Acids.	Phospholipids in VLDL (UKB data field 23412)	88,329 European ancestry individuals		7q11.23	7	73623036		MLXIPL			ENSG00000009950			rs55747707-A	0	55747707	intron_variant	0	0.203812	3E-40	39.5229		0.0772327	[0.066-0.089] unit decrease	NR [16366144] (imputed)	N	0	0	1	0	0	0	1	0
rs55747707	2022-04-27	35213538	Richardson TG	2022-02-25	PLoS Biol	www.ncbi.nlm.nih.gov/pubmed/35213538	Characterising metabolomic signatures of lipid-modifying therapies through drug target mendelian randomisation.	Concentration of small VLDL particles	115,082 European ancestry individuals		7q11.23	7	73623036		MLXIPL			ENSG00000009950			rs55747707-G	0	55747707	intron_variant	0	0.796358	6E-68	67.2218		0.0880278	[0.078-0.098] unit increase	NR [11722792] (imputed)	N	0	0	1	0	0	0	1	0
rs55747707	2022-04-27	35213538	Richardson TG	2022-02-25	PLoS Biol	www.ncbi.nlm.nih.gov/pubmed/35213538	Characterising metabolomic signatures of lipid-modifying therapies through drug target mendelian randomisation.	Saturated fatty acid levels	115,006 European ancestry individuals		7q11.23	7	73623036		MLXIPL			ENSG00000009950			rs55747707-G	0	55747707	intron_variant	0	0.796362	4E-43	42.3979		0.069736	[0.06-0.08] unit increase	NR [11722792] (imputed)	N	0	0	1	0	0	0	1	0
rs55747707	2021-08-24	34021172	Christakoudi S	2021-05-21	Sci Rep	www.ncbi.nlm.nih.gov/pubmed/34021172	GWAS of allometric body-shape indices in UK Biobank identifies loci suggesting associations with morphogenesis, organogenesis, adrenal cell renewal and cancer.	Waist-to-hip ratio adjusted for BMI	219,872 British ancestry women		7q11.23	7	73623036	MLXIPL	MLXIPL			ENSG00000009950			rs55747707-A	0	55747707	intron_variant	0	NR	1E-25	25		0.0366684	[0.03-0.044] unit decrease	Affymetrix [319769] (imputed)	N	0	0	1	0	0	0	1	0
rs55747707	2022-04-27	35213538	Richardson TG	2022-02-25	PLoS Biol	www.ncbi.nlm.nih.gov/pubmed/35213538	Characterising metabolomic signatures of lipid-modifying therapies through drug target mendelian randomisation.	Phospholipid levels in very large VLDL	115,082 European ancestry individuals		7q11.23	7	73623036		MLXIPL			ENSG00000009950			rs55747707-G	0	55747707	intron_variant	0	0.796358	3E-74	73.5229		0.0903201	[0.081-0.1] unit increase	NR [11722792] (imputed)	N	0	0	1	0	0	0	1	0
rs55747707	2023-08-31	36764567	Davyson E	2023-02-09	Biol Psychiatry	www.ncbi.nlm.nih.gov/pubmed/36764567	Metabolomic Investigation of Major Depressive Disorder Identifies a Potentially Causal Association With Polyunsaturated Fatty Acids.	Triglycerides in large LDL (UKB data field 23536)	88,329 European ancestry individuals		7q11.23	7	73623036		MLXIPL			ENSG00000009950			rs55747707-A	0	55747707	intron_variant	0	0.203812	2E-38	37.699		0.0750698	[0.064-0.086] unit decrease	NR [16366144] (imputed)	N	0	0	1	0	0	0	1	0
rs55747707	2022-04-27	35213538	Richardson TG	2022-02-25	PLoS Biol	www.ncbi.nlm.nih.gov/pubmed/35213538	Characterising metabolomic signatures of lipid-modifying therapies through drug target mendelian randomisation.	Cholesteryl ester levels in VLDL	115,082 European ancestry individuals		7q11.23	7	73623036		MLXIPL			ENSG00000009950			rs55747707-G	0	55747707	intron_variant	0	0.796358	9E-13	12.0458		0.0367637	[0.027-0.047] unit increase	NR [11722792] (imputed)	N	0	0	1	0	0	0	1	0
rs55747707	2023-08-31	36764567	Davyson E	2023-02-09	Biol Psychiatry	www.ncbi.nlm.nih.gov/pubmed/36764567	Metabolomic Investigation of Major Depressive Disorder Identifies a Potentially Causal Association With Polyunsaturated Fatty Acids.	Triglycerides in IDL (UKB data field 23529)	88,329 European ancestry individuals		7q11.23	7	73623036		MLXIPL			ENSG00000009950			rs55747707-A	0	55747707	intron_variant	0	0.203812	5E-41	40.301		0.0773444	[0.066-0.089] unit decrease	NR [16366144] (imputed)	N	0	0	1	0	0	0	1	0
rs55747707	2023-08-31	36764567	Davyson E	2023-02-09	Biol Psychiatry	www.ncbi.nlm.nih.gov/pubmed/36764567	Metabolomic Investigation of Major Depressive Disorder Identifies a Potentially Causal Association With Polyunsaturated Fatty Acids.	Phospholipids to total lipids in medium HDL percentage (UKB data field 23639)	88,329 European ancestry individuals		7q11.23	7	73623036		MLXIPL			ENSG00000009950			rs55747707-A	0	55747707	intron_variant	0	0.203812	6E-21	20.2218		0.0528508	[0.042-0.064] unit decrease	NR [16366144] (imputed)	N	0	0	1	0	0	0	1	0
rs55747707	2023-08-31	36764567	Davyson E	2023-02-09	Biol Psychiatry	www.ncbi.nlm.nih.gov/pubmed/36764567	Metabolomic Investigation of Major Depressive Disorder Identifies a Potentially Causal Association With Polyunsaturated Fatty Acids.	Cholesteryl esters in VLDL (UKB data field 23416)	88,329 European ancestry individuals		7q11.23	7	73623036		MLXIPL			ENSG00000009950			rs55747707-A	0	55747707	intron_variant	0	0.203812	8E-10	9.09691		0.0361864	[0.025-0.048] unit decrease	NR [16366144] (imputed)	N	0	0	1	0	0	0	1	0
rs55747707	2023-08-31	36764567	Davyson E	2023-02-09	Biol Psychiatry	www.ncbi.nlm.nih.gov/pubmed/36764567	Metabolomic Investigation of Major Depressive Disorder Identifies a Potentially Causal Association With Polyunsaturated Fatty Acids.	Cholesteryl esters to total lipids in medium HDL percentage (UKB data field 23641)	88,329 European ancestry individuals		7q11.23	7	73623036		MLXIPL			ENSG00000009950			rs55747707-A	0	55747707	intron_variant	0	0.203812	3E-38	37.5229		0.0739746	[0.063-0.085] unit increase	NR [16366144] (imputed)	N	0	0	1	0	0	0	1	0
rs55747707	2023-08-31	36764567	Davyson E	2023-02-09	Biol Psychiatry	www.ncbi.nlm.nih.gov/pubmed/36764567	Metabolomic Investigation of Major Depressive Disorder Identifies a Potentially Causal Association With Polyunsaturated Fatty Acids.	Triglycerides in chylomicrons and extremely large VLDL (UKB data field 23487)	88,329 European ancestry individuals		7q11.23	7	73623036		MLXIPL			ENSG00000009950			rs55747707-A	0	55747707	intron_variant	0	0.203812	2E-44	43.699		0.0795752	[0.068-0.091] unit decrease	NR [16366144] (imputed)	N	0	0	1	0	0	0	1	0
rs55747707	2019-11-04	30239722	Pulit SL	2018-09-14	Hum Mol Genet	www.ncbi.nlm.nih.gov/pubmed/30239722	Meta-analysis of genome-wide association studies for body fat distribution in 694,649 individuals of European ancestry.	Waist-to-hip ratio adjusted for BMI	379,501 European ancestry female individuals		7q11.23	7	73623036	NR	MLXIPL			ENSG00000009950			rs55747707-A	0	55747707	intron_variant	0	0.1783	3E-25	24.5229		0.0244	[0.02-0.029] unit decrease	NR [~ 27400000] (imputed)	N	0	0	1	0	0	0	1	0
rs55747707	2022-11-17	34887591	Graham SE	2021-12-09	Nature	www.ncbi.nlm.nih.gov/pubmed/34887591	The power of genetic diversity in genome-wide association studies of lipids.	High density lipoprotein cholesterol levels	40,963 South Asian ancestry individuals, 48,057 Hispanic individuals, 99,432 Admixed African or African ancestry individuals, 146,492 East Asian ancestry individuals, 1,320,016 European ancestry individuals		7q11.23	7	73623036		MLXIPL			ENSG00000009950			rs55747707-?	0	55747707	intron_variant	0	NR	2E-103	102.699				NR [52000000] (imputed)	N	0	0	1	0	0	0	1	0
rs55747707	2022-04-27	35213538	Richardson TG	2022-02-25	PLoS Biol	www.ncbi.nlm.nih.gov/pubmed/35213538	Characterising metabolomic signatures of lipid-modifying therapies through drug target mendelian randomisation.	Cholesterol levels in small VLDL	115,082 European ancestry individuals		7q11.23	7	73623036		MLXIPL			ENSG00000009950			rs55747707-G	0	55747707	intron_variant	0	0.796358	5E-19	18.301		0.0457246	[0.036-0.056] unit increase	NR [11722792] (imputed)	N	0	0	1	0	0	0	1	0
rs55747707	2022-04-27	35213538	Richardson TG	2022-02-25	PLoS Biol	www.ncbi.nlm.nih.gov/pubmed/35213538	Characterising metabolomic signatures of lipid-modifying therapies through drug target mendelian randomisation.	Total lipid levels in medium VLDL	115,082 European ancestry individuals		7q11.23	7	73623036		MLXIPL			ENSG00000009950			rs55747707-G	0	55747707	intron_variant	0	0.796358	4E-46	45.3979		0.0727759	[0.063-0.083] unit increase	NR [11722792] (imputed)	N	0	0	1	0	0	0	1	0
rs55747707	2022-04-27	35213538	Richardson TG	2022-02-25	PLoS Biol	www.ncbi.nlm.nih.gov/pubmed/35213538	Characterising metabolomic signatures of lipid-modifying therapies through drug target mendelian randomisation.	Total lipid levels in small LDL	115,082 European ancestry individuals		7q11.23	7	73623036		MLXIPL			ENSG00000009950			rs55747707-G	0	55747707	intron_variant	0	0.796358	2E-8	7.69897		0.029034	[0.019-0.039] unit increase	NR [11722792] (imputed)	N	0	0	1	0	0	0	1	0
rs55747707	2022-04-27	35213538	Richardson TG	2022-02-25	PLoS Biol	www.ncbi.nlm.nih.gov/pubmed/35213538	Characterising metabolomic signatures of lipid-modifying therapies through drug target mendelian randomisation.	Cholesteryl ester levels in small LDL	115,082 European ancestry individuals		7q11.23	7	73623036		MLXIPL			ENSG00000009950			rs55747707-G	0	55747707	intron_variant	0	0.796358	7E-14	13.1549		0.0385283	[0.028-0.049] unit increase	NR [11722792] (imputed)	N	0	0	1	0	0	0	1	0
rs55747707	2022-04-27	35213538	Richardson TG	2022-02-25	PLoS Biol	www.ncbi.nlm.nih.gov/pubmed/35213538	Characterising metabolomic signatures of lipid-modifying therapies through drug target mendelian randomisation.	Free cholesterol levels in VLDL	115,082 European ancestry individuals		7q11.23	7	73623036		MLXIPL			ENSG00000009950			rs55747707-G	0	55747707	intron_variant	0	0.796358	3E-41	40.5229		0.068521	[0.059-0.079] unit increase	NR [11722792] (imputed)	N	0	0	1	0	0	0	1	0
rs55747707	2023-08-31	36764567	Davyson E	2023-02-09	Biol Psychiatry	www.ncbi.nlm.nih.gov/pubmed/36764567	Metabolomic Investigation of Major Depressive Disorder Identifies a Potentially Causal Association With Polyunsaturated Fatty Acids.	Free cholesterol in VLDL (UKB data field 23420)	88,329 European ancestry individuals		7q11.23	7	73623036		MLXIPL			ENSG00000009950			rs55747707-A	0	55747707	intron_variant	0	0.203812	3E-31	30.5229		0.0679538	[0.057-0.079] unit decrease	NR [16366144] (imputed)	N	0	0	1	0	0	0	1	0
rs55747707	2022-04-27	35213538	Richardson TG	2022-02-25	PLoS Biol	www.ncbi.nlm.nih.gov/pubmed/35213538	Characterising metabolomic signatures of lipid-modifying therapies through drug target mendelian randomisation.	Concentration of medium VLDL particles	115,082 European ancestry individuals		7q11.23	7	73623036		MLXIPL			ENSG00000009950			rs55747707-G	0	55747707	intron_variant	0	0.796358	4E-29	28.3979		0.0574203	[0.047-0.067] unit increase	NR [11722792] (imputed)	N	0	0	1	0	0	0	1	0
rs55747707	2022-04-27	35213538	Richardson TG	2022-02-25	PLoS Biol	www.ncbi.nlm.nih.gov/pubmed/35213538	Characterising metabolomic signatures of lipid-modifying therapies through drug target mendelian randomisation.	Phospholipid levels in medium LDL	115,082 European ancestry individuals		7q11.23	7	73623036		MLXIPL			ENSG00000009950			rs55747707-G	0	55747707	intron_variant	0	0.796358	3E-10	9.52288		0.0324386	[0.022-0.043] unit increase	NR [11722792] (imputed)	N	0	0	1	0	0	0	1	0
rs55747707	2022-04-27	35213538	Richardson TG	2022-02-25	PLoS Biol	www.ncbi.nlm.nih.gov/pubmed/35213538	Characterising metabolomic signatures of lipid-modifying therapies through drug target mendelian randomisation.	Concentration of medium LDL particles	115,082 European ancestry individuals		7q11.23	7	73623036		MLXIPL			ENSG00000009950			rs55747707-G	0	55747707	intron_variant	0	0.796358	4E-8	7.39794		0.0282593	[0.018-0.038] unit increase	NR [11722792] (imputed)	N	0	0	1	0	0	0	1	0
rs55747707	2023-08-31	36764567	Davyson E	2023-02-09	Biol Psychiatry	www.ncbi.nlm.nih.gov/pubmed/36764567	Metabolomic Investigation of Major Depressive Disorder Identifies a Potentially Causal Association With Polyunsaturated Fatty Acids.	Cholesteryl esters in very large VLDL (UKB data field 23492)	88,329 European ancestry individuals		7q11.23	7	73623036		MLXIPL			ENSG00000009950			rs55747707-A	0	55747707	intron_variant	0	0.203812	1E-37	37		0.0744682	[0.063-0.086] unit decrease	NR [16366144] (imputed)	N	0	0	1	0	0	0	1	0
rs55747707	2020-09-18	32888494	Vuckovic D	2020-09-01	Cell	www.ncbi.nlm.nih.gov/pubmed/32888494	The Polygenic and Monogenic Basis of Blood Traits and Diseases.	High light scatter reticulocyte percentage of red cells	408,112 British individuals		7q11.23	7	73623036	MLXIPL	MLXIPL			ENSG00000009950			rs55747707-A	0	55747707	intron_variant	0	0.202604	3E-46	45.5229		0.0396042	[0.034-0.045] unit decrease	Affymetrix [93095623] (imputed)	N	0	0	1	0	0	0	1	0
rs55747707	2023-08-31	36764567	Davyson E	2023-02-09	Biol Psychiatry	www.ncbi.nlm.nih.gov/pubmed/36764567	Metabolomic Investigation of Major Depressive Disorder Identifies a Potentially Causal Association With Polyunsaturated Fatty Acids.	Phospholipids in medium VLDL (UKB data field 23504)	88,329 European ancestry individuals		7q11.23	7	73623036		MLXIPL			ENSG00000009950			rs55747707-A	0	55747707	intron_variant	0	0.203812	5E-19	18.301		0.052455	[0.041-0.064] unit decrease	NR [16366144] (imputed)	N	0	0	1	0	0	0	1	0
rs55747707	2022-04-27	35213538	Richardson TG	2022-02-25	PLoS Biol	www.ncbi.nlm.nih.gov/pubmed/35213538	Characterising metabolomic signatures of lipid-modifying therapies through drug target mendelian randomisation.	Total fatty acid levels	115,006 European ancestry individuals		7q11.23	7	73623036		MLXIPL			ENSG00000009950			rs55747707-G	0	55747707	intron_variant	0	0.796362	8E-56	55.0969		0.079882	[0.07-0.09] unit increase	NR [11722792] (imputed)	N	0	0	1	0	0	0	1	0
rs55747707	2022-04-27	35213538	Richardson TG	2022-02-25	PLoS Biol	www.ncbi.nlm.nih.gov/pubmed/35213538	Characterising metabolomic signatures of lipid-modifying therapies through drug target mendelian randomisation.	Cholesterol levels in very large VLDL	115,082 European ancestry individuals		7q11.23	7	73623036		MLXIPL			ENSG00000009950			rs55747707-G	0	55747707	intron_variant	0	0.796358	5E-62	61.301		0.0834062	[0.074-0.093] unit increase	NR [11722792] (imputed)	N	0	0	1	0	0	0	1	0
rs55747707	2023-08-31	36764567	Davyson E	2023-02-09	Biol Psychiatry	www.ncbi.nlm.nih.gov/pubmed/36764567	Metabolomic Investigation of Major Depressive Disorder Identifies a Potentially Causal Association With Polyunsaturated Fatty Acids.	Cholesterol in small VLDL (UKB data field 23512)	88,329 European ancestry individuals		7q11.23	7	73623036		MLXIPL			ENSG00000009950			rs55747707-A	0	55747707	intron_variant	0	0.203812	2E-14	13.699		0.0451387	[0.034-0.057] unit decrease	NR [16366144] (imputed)	N	0	0	1	0	0	0	1	0
rs55747707	2021-08-24	34021172	Christakoudi S	2021-05-21	Sci Rep	www.ncbi.nlm.nih.gov/pubmed/34021172	GWAS of allometric body-shape indices in UK Biobank identifies loci suggesting associations with morphogenesis, organogenesis, adrenal cell renewal and cancer.	Waist circumference adjusted for body mass index	219,872 British ancestry women		7q11.23	7	73623036	MLXIPL	MLXIPL			ENSG00000009950			rs55747707-A	0	55747707	intron_variant	0	NR	3E-10	9.52288		0.0222713	[0.015-0.029] unit decrease	Affymetrix [321114] (imputed)	N	0	0	1	0	0	0	1	0
rs55747707	2020-09-18	32888494	Vuckovic D	2020-09-01	Cell	www.ncbi.nlm.nih.gov/pubmed/32888494	The Polygenic and Monogenic Basis of Blood Traits and Diseases.	High light scatter reticulocyte count	408,112 British individuals		7q11.23	7	73623036	MLXIPL	MLXIPL			ENSG00000009950			rs55747707-A	0	55747707	intron_variant	0	0.202592	2E-47	46.699		0.040125	[0.035-0.046] unit decrease	Affymetrix [93095623] (imputed)	N	0	0	1	0	0	0	1	0
rs55747707	2022-04-27	35213538	Richardson TG	2022-02-25	PLoS Biol	www.ncbi.nlm.nih.gov/pubmed/35213538	Characterising metabolomic signatures of lipid-modifying therapies through drug target mendelian randomisation.	Phospholipids to total lipids ratio in large VLDL	115,071 European ancestry individuals		7q11.23	7	73623036		MLXIPL			ENSG00000009950			rs55747707-G	0	55747707	intron_variant	0	0.796364	2E-38	37.699		0.0646647	[0.055-0.074] unit increase	NR [11722792] (imputed)	N	0	0	1	0	0	0	1	0
rs55747707	2022-04-27	35213538	Richardson TG	2022-02-25	PLoS Biol	www.ncbi.nlm.nih.gov/pubmed/35213538	Characterising metabolomic signatures of lipid-modifying therapies through drug target mendelian randomisation.	Free cholesterol levels in large VLDL	115,082 European ancestry individuals		7q11.23	7	73623036		MLXIPL			ENSG00000009950			rs55747707-G	0	55747707	intron_variant	0	0.796358	6E-79	78.2218		0.0934329	[0.084-0.103] unit increase	NR [11722792] (imputed)	N	0	0	1	0	0	0	1	0
rs55747707	2022-04-27	35213538	Richardson TG	2022-02-25	PLoS Biol	www.ncbi.nlm.nih.gov/pubmed/35213538	Characterising metabolomic signatures of lipid-modifying therapies through drug target mendelian randomisation.	Cholesteryl ester levels in small VLDL	115,082 European ancestry individuals		7q11.23	7	73623036		MLXIPL			ENSG00000009950			rs55747707-G	0	55747707	intron_variant	0	0.796358	4E-23	22.3979		0.0507316	[0.041-0.061] unit increase	NR [11722792] (imputed)	N	0	0	1	0	0	0	1	0
rs55747707	2022-12-12	36376304	Koskeridis F	2022-11-14	Nat Commun	www.ncbi.nlm.nih.gov/pubmed/36376304	Pleiotropic genetic architecture and novel loci for C-reactive protein levels.	High-density lipoprotein levels (MTAG)	361,194 European ancestry individuals		7q11.23	7	73623036		MLXIPL			ENSG00000009950			rs55747707-A	0	55747707	intron_variant	0	NR	2E-60	59.699		0.05354	[0.047-0.06] unit increase	NR [6206408] (imputed)	N	0	0	1	0	0	0	1	0
rs55747707	2023-08-31	36764567	Davyson E	2023-02-09	Biol Psychiatry	www.ncbi.nlm.nih.gov/pubmed/36764567	Metabolomic Investigation of Major Depressive Disorder Identifies a Potentially Causal Association With Polyunsaturated Fatty Acids.	Free cholesterol in medium VLDL (UKB data field 23507)	88,329 European ancestry individuals		7q11.23	7	73623036		MLXIPL			ENSG00000009950			rs55747707-A	0	55747707	intron_variant	0	0.203812	8E-11	10.0969		0.0383064	[0.027-0.05] unit decrease	NR [16366144] (imputed)	N	0	0	1	0	0	0	1	0
rs55747707	2023-08-31	36764567	Davyson E	2023-02-09	Biol Psychiatry	www.ncbi.nlm.nih.gov/pubmed/36764567	Metabolomic Investigation of Major Depressive Disorder Identifies a Potentially Causal Association With Polyunsaturated Fatty Acids.	Docosahexaenoic acid levels (UKB data field 23450)	88,268 European ancestry individuals		7q11.23	7	73623036		MLXIPL			ENSG00000009950			rs55747707-A	0	55747707	intron_variant	0	0.203783	9E-11	10.0458		0.0363305	[0.025-0.047] unit decrease	NR [16366159] (imputed)	N	0	0	1	0	0	0	1	0
rs55747707	2023-08-31	36764567	Davyson E	2023-02-09	Biol Psychiatry	www.ncbi.nlm.nih.gov/pubmed/36764567	Metabolomic Investigation of Major Depressive Disorder Identifies a Potentially Causal Association With Polyunsaturated Fatty Acids.	Total fatty acids levels (UKB data field 23442)	88,268 European ancestry individuals		7q11.23	7	73623036		MLXIPL			ENSG00000009950			rs55747707-A	0	55747707	intron_variant	0	0.203783	2E-42	41.699		0.079436	[0.068-0.091] unit decrease	NR [16366159] (imputed)	N	0	0	1	0	0	0	1	0
rs55747707	2022-04-27	35213538	Richardson TG	2022-02-25	PLoS Biol	www.ncbi.nlm.nih.gov/pubmed/35213538	Characterising metabolomic signatures of lipid-modifying therapies through drug target mendelian randomisation.	Phospholipid levels in small VLDL	115,082 European ancestry individuals		7q11.23	7	73623036		MLXIPL			ENSG00000009950			rs55747707-G	0	55747707	intron_variant	0	0.796358	2E-31	30.699		0.0598505	[0.05-0.07] unit increase	NR [11722792] (imputed)	N	0	0	1	0	0	0	1	0
rs55747707	2020-09-18	32888494	Vuckovic D	2020-09-01	Cell	www.ncbi.nlm.nih.gov/pubmed/32888494	The Polygenic and Monogenic Basis of Blood Traits and Diseases.	Reticulocyte count	408,112 British individuals		7q11.23	7	73623036	MLXIPL	MLXIPL			ENSG00000009950			rs55747707-A	0	55747707	intron_variant	0	0.202679	1E-47	47		0.0404719	[0.035-0.046] unit decrease	Affymetrix [93095623] (imputed)	N	0	0	1	0	0	0	1	0
rs55747707	2023-08-31	36764567	Davyson E	2023-02-09	Biol Psychiatry	www.ncbi.nlm.nih.gov/pubmed/36764567	Metabolomic Investigation of Major Depressive Disorder Identifies a Potentially Causal Association With Polyunsaturated Fatty Acids.	Cholesteryl esters in large VLDL (UKB data field 23499)	88,329 European ancestry individuals		7q11.23	7	73623036		MLXIPL			ENSG00000009950			rs55747707-A	0	55747707	intron_variant	0	0.203812	9E-39	38.0458		0.0758214	[0.064-0.087] unit decrease	NR [16366144] (imputed)	N	0	0	1	0	0	0	1	0
rs55747707	2023-08-31	36764567	Davyson E	2023-02-09	Biol Psychiatry	www.ncbi.nlm.nih.gov/pubmed/36764567	Metabolomic Investigation of Major Depressive Disorder Identifies a Potentially Causal Association With Polyunsaturated Fatty Acids.	VLDL cholesterol levels (UKB data field 23403)	88,329 European ancestry individuals		7q11.23	7	73623036		MLXIPL			ENSG00000009950			rs55747707-A	0	55747707	intron_variant	0	0.203812	7E-18	17.1549		0.0506648	[0.039-0.062] unit decrease	NR [16366144] (imputed)	N	0	0	1	0	0	0	1	0
rs55747707	2022-04-27	35213538	Richardson TG	2022-02-25	PLoS Biol	www.ncbi.nlm.nih.gov/pubmed/35213538	Characterising metabolomic signatures of lipid-modifying therapies through drug target mendelian randomisation.	Cholesterol to total lipids ratio in medium HDL	115,082 European ancestry individuals		7q11.23	7	73623036		MLXIPL			ENSG00000009950			rs55747707-G	0	55747707	intron_variant	0	0.796358	3E-51	50.5229		0.0735514	[0.064-0.083] unit decrease	NR [11722792] (imputed)	N	0	0	1	0	0	0	1	0
rs55747707	2019-02-08	30595370	Kichaev G	2018-12-27	Am J Hum Genet	www.ncbi.nlm.nih.gov/pubmed/30595370	Leveraging Polygenic Functional Enrichment to Improve GWAS Power.	Waist-hip ratio	approximately 458,000 European ancestry individuals		7q11.23	7	73623036		MLXIPL			ENSG00000009950			rs55747707-?	0	55747707	intron_variant	0	NR	3E-25	24.5229				NR [~ 8900000] (imputed)	N	0	0	1	0	0	0	1	0
rs55747707	2022-04-27	35213538	Richardson TG	2022-02-25	PLoS Biol	www.ncbi.nlm.nih.gov/pubmed/35213538	Characterising metabolomic signatures of lipid-modifying therapies through drug target mendelian randomisation.	Total lipid levels in small VLDL	115,082 European ancestry individuals		7q11.23	7	73623036		MLXIPL			ENSG00000009950			rs55747707-G	0	55747707	intron_variant	0	0.796358	7E-64	63.1549		0.0855596	[0.076-0.095] unit increase	NR [11722792] (imputed)	N	0	0	1	0	0	0	1	0
rs55747707	2023-08-31	36764567	Davyson E	2023-02-09	Biol Psychiatry	www.ncbi.nlm.nih.gov/pubmed/36764567	Metabolomic Investigation of Major Depressive Disorder Identifies a Potentially Causal Association With Polyunsaturated Fatty Acids.	Cholesteryl esters in small LDL (UKB data field 23548)	88,329 European ancestry individuals		7q11.23	7	73623036		MLXIPL			ENSG00000009950			rs55747707-A	0	55747707	intron_variant	0	0.203812	8E-10	9.09691		0.0361895	[0.025-0.048] unit decrease	NR [16366144] (imputed)	N	0	0	1	0	0	0	1	0
rs55747707	2022-04-27	35213538	Richardson TG	2022-02-25	PLoS Biol	www.ncbi.nlm.nih.gov/pubmed/35213538	Characterising metabolomic signatures of lipid-modifying therapies through drug target mendelian randomisation.	Phospholipid levels in large HDL	115,082 European ancestry individuals		7q11.23	7	73623036		MLXIPL			ENSG00000009950			rs55747707-G	0	55747707	intron_variant	0	0.796358	5E-25	24.301		0.0466941	[0.038-0.056] unit decrease	NR [11722792] (imputed)	N	0	0	1	0	0	0	1	0
rs55747707	2020-09-18	32888494	Vuckovic D	2020-09-01	Cell	www.ncbi.nlm.nih.gov/pubmed/32888494	The Polygenic and Monogenic Basis of Blood Traits and Diseases.	Immature fraction of reticulocytes	408,112 British individuals		7q11.23	7	73623036	MLXIPL	MLXIPL			ENSG00000009950			rs55747707-A	0	55747707	intron_variant	0	0.20267	2E-17	16.699		0.0237285	[0.018-0.029] unit decrease	Affymetrix [93095623] (imputed)	N	0	0	1	0	0	0	1	0
rs55747707	2022-04-27	35213538	Richardson TG	2022-02-25	PLoS Biol	www.ncbi.nlm.nih.gov/pubmed/35213538	Characterising metabolomic signatures of lipid-modifying therapies through drug target mendelian randomisation.	Free cholesterol levels in very large VLDL	115,082 European ancestry individuals		7q11.23	7	73623036		MLXIPL			ENSG00000009950			rs55747707-G	0	55747707	intron_variant	0	0.796358	2E-71	70.699		0.0888518	[0.079-0.099] unit increase	NR [11722792] (imputed)	N	0	0	1	0	0	0	1	0
rs55747707	2021-08-24	34021172	Christakoudi S	2021-05-21	Sci Rep	www.ncbi.nlm.nih.gov/pubmed/34021172	GWAS of allometric body-shape indices in UK Biobank identifies loci suggesting associations with morphogenesis, organogenesis, adrenal cell renewal and cancer.	A body shape index	219,872 British ancestry women		7q11.23	7	73623036	MLXIPL	MLXIPL			ENSG00000009950			rs55747707-A	0	55747707	intron_variant	0	NR	7E-16	15.1549		0.0285796	[0.022-0.036] unit decrease	Affymetrix [321169] (imputed)	N	0	0	1	0	0	0	1	0
rs55747707	2022-04-27	35213538	Richardson TG	2022-02-25	PLoS Biol	www.ncbi.nlm.nih.gov/pubmed/35213538	Characterising metabolomic signatures of lipid-modifying therapies through drug target mendelian randomisation.	Free cholesterol levels in small VLDL	115,082 European ancestry individuals		7q11.23	7	73623036		MLXIPL			ENSG00000009950			rs55747707-G	0	55747707	intron_variant	0	0.796358	3E-12	11.5229		0.0359056	[0.026-0.046] unit increase	NR [11722792] (imputed)	N	0	0	1	0	0	0	1	0
rs55747707	2022-04-27	35213538	Richardson TG	2022-02-25	PLoS Biol	www.ncbi.nlm.nih.gov/pubmed/35213538	Characterising metabolomic signatures of lipid-modifying therapies through drug target mendelian randomisation.	Cholesteryl ester levels in very large VLDL	115,082 European ancestry individuals		7q11.23	7	73623036		MLXIPL			ENSG00000009950			rs55747707-G	0	55747707	intron_variant	0	0.796358	9E-51	50.0458		0.0757986	[0.066-0.086] unit increase	NR [11722792] (imputed)	N	0	0	1	0	0	0	1	0
rs55747707	2023-08-31	36764567	Davyson E	2023-02-09	Biol Psychiatry	www.ncbi.nlm.nih.gov/pubmed/36764567	Metabolomic Investigation of Major Depressive Disorder Identifies a Potentially Causal Association With Polyunsaturated Fatty Acids.	Concentration of medium VLDL particles (UKB data field 23502)	88,329 European ancestry individuals		7q11.23	7	73623036		MLXIPL			ENSG00000009950			rs55747707-A	0	55747707	intron_variant	0	0.203812	5E-22	21.301		0.0566874	[0.045-0.068] unit decrease	NR [16366144] (imputed)	N	0	0	1	0	0	0	1	0
rs55747707	2022-11-17	34887591	Graham SE	2021-12-09	Nature	www.ncbi.nlm.nih.gov/pubmed/34887591	The power of genetic diversity in genome-wide association studies of lipids.	High density lipoprotein cholesterol levels	1,320,016 European ancestry individuals		7q11.23	7	73623036		MLXIPL			ENSG00000009950			rs55747707-A	0	55747707	intron_variant	0	0.196356	2E-62	61.699		0.0381472	[0.035-0.042] unit increase	NR [52000000] (imputed)	N	0	0	1	0	0	0	1	0
rs55747707	2019-11-04	30239722	Pulit SL	2018-09-14	Hum Mol Genet	www.ncbi.nlm.nih.gov/pubmed/30239722	Meta-analysis of genome-wide association studies for body fat distribution in 694,649 individuals of European ancestry.	Waist-hip ratio	697,734 European ancestry individuals		7q11.23	7	73623036		MLXIPL			ENSG00000009950			rs55747707-A	0	55747707	intron_variant	0	0.1765	3E-11	10.5229		0.0154	[0.011-0.02] unit decrease	NR [~ 27400000] (imputed)	N	0	0	1	0	0	0	1	0
rs55747707	2022-04-27	35213538	Richardson TG	2022-02-25	PLoS Biol	www.ncbi.nlm.nih.gov/pubmed/35213538	Characterising metabolomic signatures of lipid-modifying therapies through drug target mendelian randomisation.	Total lipid levels in medium LDL	115,082 European ancestry individuals		7q11.23	7	73623036		MLXIPL			ENSG00000009950			rs55747707-G	0	55747707	intron_variant	0	0.796358	4E-13	12.3979		0.0374559	[0.027-0.048] unit increase	NR [11722792] (imputed)	N	0	0	1	0	0	0	1	0
rs55747707	2023-08-31	36764567	Davyson E	2023-02-09	Biol Psychiatry	www.ncbi.nlm.nih.gov/pubmed/36764567	Metabolomic Investigation of Major Depressive Disorder Identifies a Potentially Causal Association With Polyunsaturated Fatty Acids.	Total lipids in medium VLDL (UKB data field 23503)	88,329 European ancestry individuals		7q11.23	7	73623036		MLXIPL			ENSG00000009950			rs55747707-A	0	55747707	intron_variant	0	0.203812	6E-35	34.2218		0.0721378	[0.061-0.084] unit decrease	NR [16366144] (imputed)	N	0	0	1	0	0	0	1	0
rs55747707	2022-04-27	35213538	Richardson TG	2022-02-25	PLoS Biol	www.ncbi.nlm.nih.gov/pubmed/35213538	Characterising metabolomic signatures of lipid-modifying therapies through drug target mendelian randomisation.	Phospholipid levels in very small VLDL	115,082 European ancestry individuals		7q11.23	7	73623036		MLXIPL			ENSG00000009950			rs55747707-G	0	55747707	intron_variant	0	0.796358	4E-8	7.39794		0.0277802	[0.018-0.038] unit increase	NR [11722792] (imputed)	N	0	0	1	0	0	0	1	0
rs55747707	2022-04-27	35213538	Richardson TG	2022-02-25	PLoS Biol	www.ncbi.nlm.nih.gov/pubmed/35213538	Characterising metabolomic signatures of lipid-modifying therapies through drug target mendelian randomisation.	Cholesteryl esters to total lipids ratio in medium HDL	115,082 European ancestry individuals		7q11.23	7	73623036		MLXIPL			ENSG00000009950			rs55747707-G	0	55747707	intron_variant	0	0.796358	4E-49	48.3979		0.0730986	[0.063-0.083] unit decrease	NR [11722792] (imputed)	N	0	0	1	0	0	0	1	0
rs55747707	2022-04-27	35213538	Richardson TG	2022-02-25	PLoS Biol	www.ncbi.nlm.nih.gov/pubmed/35213538	Characterising metabolomic signatures of lipid-modifying therapies through drug target mendelian randomisation.	Total lipid levels in lipoprotein particles	115,082 European ancestry individuals		7q11.23	7	73623036		MLXIPL			ENSG00000009950			rs55747707-G	0	55747707	intron_variant	0	0.796358	1E-16	16		0.0417707	[0.032-0.052] unit increase	NR [11722792] (imputed)	N	0	0	1	0	0	0	1	0
rs55747707	2019-02-08	30595370	Kichaev G	2018-12-27	Am J Hum Genet	www.ncbi.nlm.nih.gov/pubmed/30595370	Leveraging Polygenic Functional Enrichment to Improve GWAS Power.	Red cell distribution width	approximately 445,000 European ancestry individuals		7q11.23	7	73623036		MLXIPL			ENSG00000009950			rs55747707-?	0	55747707	intron_variant	0	NR	2E-10	9.69897				NR [~ 8900000] (imputed)	N	0	0	1	0	0	0	1	0
rs55747707	2022-04-27	35213538	Richardson TG	2022-02-25	PLoS Biol	www.ncbi.nlm.nih.gov/pubmed/35213538	Characterising metabolomic signatures of lipid-modifying therapies through drug target mendelian randomisation.	Triglyceride levels in large LDL	115,082 European ancestry individuals		7q11.23	7	73623036		MLXIPL			ENSG00000009950			rs55747707-G	0	55747707	intron_variant	0	0.796358	1E-49	49		0.0746534	[0.065-0.085] unit increase	NR [11722792] (imputed)	N	0	0	1	0	0	0	1	0
rs55747707	2023-08-31	36764567	Davyson E	2023-02-09	Biol Psychiatry	www.ncbi.nlm.nih.gov/pubmed/36764567	Metabolomic Investigation of Major Depressive Disorder Identifies a Potentially Causal Association With Polyunsaturated Fatty Acids.	Free cholesterol in small HDL (UKB data field 23577)	88,329 European ancestry individuals		7q11.23	7	73623036		MLXIPL			ENSG00000009950			rs55747707-A	0	55747707	intron_variant	0	0.203812	6E-20	19.2218		0.0525997	[0.041-0.064] unit decrease	NR [16366144] (imputed)	N	0	0	1	0	0	0	1	0
rs55747707	2021-12-14	34594039	Sakaue S	2021-09-30	Nat Genet	www.ncbi.nlm.nih.gov/pubmed/34594039	A cross-population atlas of genetic associations for 220 human phenotypes.	Triglycerides	343,992 European ancestry individuals, 111,667 East Asian ancestry individuals		7q11.23	7	73623036		MLXIPL			ENSG00000009950			rs55747707-A	0	55747707	intron_variant	0	NR	3E-359	358.523		0.1069	[0.1-0.11] unit decrease	Affymetrix, Illumina [20531459] (imputed)	N	0	0	1	0	0	0	1	0
rs55747905	2021-06-09	33972514	Pazoki R	2021-05-10	Nat Commun	www.ncbi.nlm.nih.gov/pubmed/33972514	Genetic analysis in European ancestry individuals identifies 517 loci associated with liver enzymes.	Liver enzyme levels (alanine transaminase)	437,267 European ancestry individuals	315,572 European ancestry individuals	7q21.12	7	87497783	ABCB1	ABCB4 - ABCB1	ENSG00000005471	ENSG00000085563		17348	5234	rs55747905-T	0	55747905	TF_binding_site_variant	1	0.819267	5E-33	32.301		0.00602034	[0.005-0.007] unit increase	Affymetrix [13995440] (imputed)	N	0	0	0	0	1	0	0	1
rs55748329	2018-10-31	29942085	Nagel M	2018-06-25	Nat Genet	www.ncbi.nlm.nih.gov/pubmed/29942085	Meta-analysis of genome-wide association studies for neuroticism in 449,484 individuals identifies novel genetic loci and pathways.	Depression	688,809 European ancestry individuals		17q25.3	17	81071973	NR	BAIAP2			ENSG00000175866			rs55748329-A	0	55748329	intron_variant	0	NR	1E-9	9		6.101	z score increase	Affymetrix [10847151] (imputed)	N	0	0	0	1	0	0	1	0
rs55748329	2019-03-18	30643256	Baselmans BML	2019-01-14	Nat Genet	www.ncbi.nlm.nih.gov/pubmed/30643256	Multivariate genome-wide analyses of the well-being spectrum.	Positive affect	410,603 European ancestry individuals		17q25.3	17	81071973	NR	BAIAP2			ENSG00000175866			rs55748329-G	0	55748329	intron_variant	0	0.138322	2E-14	13.699		0.0127946	[0.0095-0.0161] unit decrease	NR [NR]	N	0	0	0	1	0	0	1	0
rs55748329	2020-10-07	32606422	Wu Y	2020-06-30	Transl Psychiatry	www.ncbi.nlm.nih.gov/pubmed/32606422	Multi-trait analysis for genome-wide association study of five psychiatric disorders.	Depressive symptoms	688,809 individuals		17q25.3	17	81071973	NR	BAIAP2			ENSG00000175866			rs55748329-?	0	55748329	intron_variant	0	NR	1E-9	9				NR [11140414]	N	0	0	0	1	0	0	1	0
rs55748329	2019-03-18	30643256	Baselmans BML	2019-01-14	Nat Genet	www.ncbi.nlm.nih.gov/pubmed/30643256	Multivariate genome-wide analyses of the well-being spectrum.	Well-being spectrum (multivariate analysis)	2,083,151 European ancestry individuals	287,239 European ancestry individuals	17q25.3	17	81071973	NR	BAIAP2			ENSG00000175866			rs55748329-G	0	55748329	intron_variant	0	0.138322	3E-15	14.5229		0.0105038	[0.0079-0.0131] unit decrease	NR [NR]	N	0	0	0	1	0	0	1	0
rs55748329	2020-10-07	32606422	Wu Y	2020-06-30	Transl Psychiatry	www.ncbi.nlm.nih.gov/pubmed/32606422	Multi-trait analysis for genome-wide association study of five psychiatric disorders.	Depressive symptoms (MTAG)	955,012 individuals		17q25.3	17	81071973	NR	BAIAP2			ENSG00000175866			rs55748329-?	0	55748329	intron_variant	0	NR	5E-9	8.30103				NR [520857]	N	0	0	0	1	0	0	1	0
rs55748426	2022-08-04	35505052	Fan CC	2022-05-03	Nat Commun	www.ncbi.nlm.nih.gov/pubmed/35505052	Multivariate genome-wide association study on tissue-sensitive diffusion metrics highlights pathways that shape the human brain.	Whole brain restricted isotropic diffusion (multivariate analysis)	23,543 European ancestry individuals	11,555 European ancestry individuals, 3,030 non-European ancestry individuals	2q37.1	2	231190183		PSMD1 - ARMC9	ENSG00000173692	ENSG00000135931		17067	8363	rs55748426-?	0	55748426	intergenic_variant	1	NR	5E-12	11.301	(EA)			NR [NR] (imputed)	N	0	0	0	1	0	0	1	0
rs55748426	2021-06-29	33462484	Sinnott-Armstrong N	2021-01-18	Nat Genet	www.ncbi.nlm.nih.gov/pubmed/33462484	Genetics of 35 blood and urine biomarkers in the UK Biobank.	Creatinine levels	342,376 European ancestry individuals, 6,016 African ancestry individuals, 7,339 South Asian ancestry individuals		2q37.1	2	231190183	NR	PSMD1 - ARMC9	ENSG00000173692	ENSG00000135931		17067	8363	rs55748426-C	0	55748426	intergenic_variant	1	NR	5E-10	9.30103		0.0181	[0.012-0.024] unit increase	Affymetrix [9000000] (imputed)	N	0	0	0	1	0	0	1	0
rs55748426	2021-06-29	33462484	Sinnott-Armstrong N	2021-01-18	Nat Genet	www.ncbi.nlm.nih.gov/pubmed/33462484	Genetics of 35 blood and urine biomarkers in the UK Biobank.	Estimated glomerular filtration rate	342,376 European ancestry individuals, 6,016 African ancestry individuals, 7,339 South Asian ancestry individuals		2q37.1	2	231190183	NR	PSMD1 - ARMC9	ENSG00000173692	ENSG00000135931		17067	8363	rs55748426-C	0	55748426	intergenic_variant	1	NR	2E-9	8.69897		0.0174	[0.012-0.023] unit decrease	Affymetrix [9000000] (imputed)	N	0	0	0	1	0	0	1	0
rs55749134	2019-01-31	29274321	Chung J	2017-12-20	Alzheimers Dement	www.ncbi.nlm.nih.gov/pubmed/29274321	Genome-wide association study of Alzheimer's disease endophenotypes at prediagnosis stages.	Cerebrospinal AB1-42 levels in normal cognition	305 European ancestry cognitively normal individuals		16p13.13	16	10631621	TEKT5, EMP2, NUBP1	TEKT5			ENSG00000153060			rs55749134-G	0	55749134	intron_variant	0	0.14	5E-7	6.30103		0.7	[0.43-0.97] unit decrease	Illumina [8257341] (imputed)	N	0	0	0	0	1	0	0	1
rs55753183	2020-09-18	32888494	Vuckovic D	2020-09-01	Cell	www.ncbi.nlm.nih.gov/pubmed/32888494	The Polygenic and Monogenic Basis of Blood Traits and Diseases.	Lymphocyte count	408,112 British individuals		11q12.2	11	61022171	CD6	CD6 - LINC02954	ENSG00000013725	ENSG00000256733		1794	33221	rs55753183-C	0	55753183	intergenic_variant	1	0.342177	1E-12	12		0.0166834	[0.012-0.021] unit decrease	Affymetrix [93095623] (imputed)	N	0	0	0	1	0	0	1	0
rs55753183	2020-09-21	32888493	Chen MH	2020-09-01	Cell	www.ncbi.nlm.nih.gov/pubmed/32888493	Trans-ethnic and Ancestry-Specific Blood-Cell Genetics in 746,667 Individuals from 5 Global Populations.	Lymphocyte count	643,370 African American or Afro-Caribbean, African ancestry, European ancestry, East Asian ancestry, Hispanic or Latin American and South Asian ancestry individuals		11q12.2	11	61022171	NR	CD6 - LINC02954	ENSG00000013725	ENSG00000256733		1794	33221	rs55753183-C	0	55753183	intergenic_variant	1	0.330911	1E-12	12				Affymetrix, Illumina [23472807] (imputed)	N	0	0	0	1	0	0	1	0
rs55753183	2021-12-14	34594039	Sakaue S	2021-09-30	Nat Genet	www.ncbi.nlm.nih.gov/pubmed/34594039	A cross-population atlas of genetic associations for 220 human phenotypes.	Lymphocyte count	349,856 European ancestry individuals, 95,717 East Asian ancestry individuals		11q12.2	11	61022171		CD6 - LINC02954	ENSG00000013725	ENSG00000256733		1794	33221	rs55753183-C	0	55753183	intergenic_variant	1	NR	3E-11	10.5229		0.015	[0.01-0.02] unit decrease	Affymetrix, Illumina [20531022] (imputed)	N	0	0	0	1	0	0	1	0
rs55754459	2021-06-29	33462484	Sinnott-Armstrong N	2021-01-18	Nat Genet	www.ncbi.nlm.nih.gov/pubmed/33462484	Genetics of 35 blood and urine biomarkers in the UK Biobank.	Lipoprotein (a) levels	272,573 European ancestry individuals, 5,018 African ancestry individuals, 6,453 South Asian ancestry individuals		6q26	6	161130144	NR	AGPAT4			ENSG00000026652			rs55754459-G	0	55754459	3_prime_UTR_variant	0	NR	1E-22	22		0.0867	[0.069-0.104] unit increase	Affymetrix [9000000] (imputed)	N	0	0	0	0	1	0	0	1
rs55754459	2022-07-20	35285134	Temprano-Sagrera G	2022-03-14	J Thromb Haemost	www.ncbi.nlm.nih.gov/pubmed/35285134	Multi-phenotype analyses of hemostatic traits with cardiovascular events reveal novel genetic associations.	Coronary artery disease or factor VIII levels (pleiotropy)	172,122 European, South Asian or East Asian CAD cases, 566,864 European, South Asian or East Asian CAD controls, 32,610 European, African American, East Asian, South Asian or Hispanic individuals with measurements		6q26	6	161130144		AGPAT4			ENSG00000026652			rs55754459-?	0	55754459	3_prime_UTR_variant	0	NR	9E-16	15.0458				NR [NR]	N	0	0	0	0	1	0	0	1
rs55754459	2022-07-20	35285134	Temprano-Sagrera G	2022-03-14	J Thromb Haemost	www.ncbi.nlm.nih.gov/pubmed/35285134	Multi-phenotype analyses of hemostatic traits with cardiovascular events reveal novel genetic associations.	Coronary artery disease or factor VII levels (pleiotropy)	172,122 European, South Asian or East Asian CAD cases, 566,864 European, South Asian or East Asian CAD controls, 27,495 European or African American individuals with measurements		6q26	6	161130144		AGPAT4			ENSG00000026652			rs55754459-?	0	55754459	3_prime_UTR_variant	0	NR	9E-16	15.0458				NR [NR]	N	0	0	0	0	1	0	0	1
rs55754459	2022-07-20	35285134	Temprano-Sagrera G	2022-03-14	J Thromb Haemost	www.ncbi.nlm.nih.gov/pubmed/35285134	Multi-phenotype analyses of hemostatic traits with cardiovascular events reveal novel genetic associations.	Coronary artery disease or fibrinogen levels (pleiotropy)	172,122 European, South Asian or East Asian CAD cases, 566,864 European, South Asian or East Asian CAD controls, 120,246 European ancestry individuals with measurements		6q26	6	161130144		AGPAT4			ENSG00000026652			rs55754459-?	0	55754459	3_prime_UTR_variant	0	NR	5E-16	15.301				NR [NR]	N	0	0	0	0	1	0	0	1
rs55754459	2022-07-20	35285134	Temprano-Sagrera G	2022-03-14	J Thromb Haemost	www.ncbi.nlm.nih.gov/pubmed/35285134	Multi-phenotype analyses of hemostatic traits with cardiovascular events reveal novel genetic associations.	Coronary artery disease or von Willebrand factor levels (pleiotropy)	172,122 European, South Asian or East Asian CAD cases, 566,864 European, South Asian or East Asian CAD controls, 46,354 European, African American or Hispanic individuals with measurements		6q26	6	161130144		AGPAT4			ENSG00000026652			rs55754459-?	0	55754459	3_prime_UTR_variant	0	NR	8E-16	15.0969				NR [NR]	N	0	0	0	0	1	0	0	1
rs55754459	2021-06-29	33462484	Sinnott-Armstrong N	2021-01-18	Nat Genet	www.ncbi.nlm.nih.gov/pubmed/33462484	Genetics of 35 blood and urine biomarkers in the UK Biobank.	Low density lipoprotein cholesterol levels	341,875 European ancestry individuals, 6,003 African ancestry individuals, 7,319 South Asian ancestry individuals		6q26	6	161130144	NR	AGPAT4			ENSG00000026652			rs55754459-G	0	55754459	3_prime_UTR_variant	0	NR	1E-15	15		0.0574	[0.043-0.072] unit increase	Affymetrix [9000000] (imputed)	N	0	0	0	0	1	0	0	1
rs55754459	2021-06-29	33462484	Sinnott-Armstrong N	2021-01-18	Nat Genet	www.ncbi.nlm.nih.gov/pubmed/33462484	Genetics of 35 blood and urine biomarkers in the UK Biobank.	Total cholesterol levels	342,508 European ancestry individuals, 6,014 African ancestry individuals, 7,336 South Asian ancestry individuals		6q26	6	161130144	NR	AGPAT4			ENSG00000026652			rs55754459-G	0	55754459	3_prime_UTR_variant	0	NR	2E-12	11.699		0.0504	[0.036-0.065] unit increase	Affymetrix [9000000] (imputed)	N	0	0	0	0	1	0	0	1
rs55754459	2021-06-29	33462484	Sinnott-Armstrong N	2021-01-18	Nat Genet	www.ncbi.nlm.nih.gov/pubmed/33462484	Genetics of 35 blood and urine biomarkers in the UK Biobank.	Apolipoprotein B levels	340,860 European ancestry individuals, 5,962 African ancestry individuals, 7,275 South Asian ancestry individuals		6q26	6	161130144	NR	AGPAT4			ENSG00000026652			rs55754459-G	0	55754459	3_prime_UTR_variant	0	NR	2E-15	14.699		0.0572	[0.043-0.071] unit increase	Affymetrix [9000000] (imputed)	N	0	0	0	0	1	0	0	1
rs55754459	2022-07-20	35285134	Temprano-Sagrera G	2022-03-14	J Thromb Haemost	www.ncbi.nlm.nih.gov/pubmed/35285134	Multi-phenotype analyses of hemostatic traits with cardiovascular events reveal novel genetic associations.	Coronary artery disease or factor XI levels (pleiotropy)	172,122 European, South Asian or East Asian CAD cases, 566,864 European, South Asian or East Asian CAD controls, 16,169 European ancestry individuals with measurements		6q26	6	161130144		AGPAT4			ENSG00000026652			rs55754459-?	0	55754459	3_prime_UTR_variant	0	NR	9E-16	15.0458				NR [NR]	N	0	0	0	0	1	0	0	1
rs55754617	2022-05-26	34272381	Stanzick KJ	2021-07-16	Nat Commun	www.ncbi.nlm.nih.gov/pubmed/34272381	Discovery and prioritization of variants and genes for kidney function in >1.2 million individuals.	Estimated glomerular filtration rate (creatinine)	1,004,040 European ancestry individuals, 165,726 East Asian ancestry individuals, 13,842 African American individuals, 13,359 South Asian ancestry individuals, 4,961 Hispanic individuals, 2 individuals	417,288 European ancestry individuals	22q11.21	22	19141046		ESS2			ENSG00000100056			rs55754617-C	0	55754617	intron_variant	0	0.806721	3E-11	10.5229		0.00183793	[0.0013-0.0024] unit decrease	NR [13633840] (imputed)	N	0	0	0	0	0	1	0	1
rs55754695	2021-08-13	33597122	Verbitsky M	2021-02-17	J Am Soc Nephrol	www.ncbi.nlm.nih.gov/pubmed/33597122	Copy Number Variant Analysis and Genome-wide Association Study Identify Loci with Large Effect for Vesicoureteral Reflux.	Vesicoureteral reflux	1,395 European ancestry cases, 5,366 European ancestry controls		3p21.1	3	53850887	NR	IL17RB			ENSG00000056736			rs55754695-C	0	55754695	intron_variant	0	0.328	2E-7	6.69897	(dominant, male)	1.85225	[1.46547584704614-2.34109788274726]	Affymetrix, Illumina [6131010] (imputed)	N	0	0	0	0	1	0	0	1
rs55756123	2017-09-28	28763429	Serie DJ	2017-07-31	Pharmacogenet Genomics	www.ncbi.nlm.nih.gov/pubmed/28763429	Genome-wide association study of cardiotoxicity in the NCCTG N9831 (Alliance) adjuvant trastuzumab trial.	Change in LVEF in response to paclitaxel and trastuzumab in HER2+ breast cancer	800 European ancestry cases		4p15.32	4	16501144	LDB2	ZEB2P1 - LDB2	ENSG00000249506	ENSG00000169744		139318	397	rs55756123-?	0	55756123	intron_variant	1	NR	9E-8	7.04576		6.11	[3.89-8.32] unit decrease	Affymetrix [618793]	N	0	0	0	0	1	0	0	1
rs55756957	2019-02-08	30595370	Kichaev G	2018-12-27	Am J Hum Genet	www.ncbi.nlm.nih.gov/pubmed/30595370	Leveraging Polygenic Functional Enrichment to Improve GWAS Power.	White blood cell count	approximately 444,000 European ancestry individuals		11q23.3	11	118876867		Y_RNA - CXCR5	ENSG00000207494	ENSG00000160683		40756	7025	rs55756957-?	0	55756957	TF_binding_site_variant	1	NR	3E-9	8.52288				NR [~ 8900000] (imputed)	N	0	0	0	1	0	0	1	0
rs55758152	2023-08-25	37277458	Vosberg DE	2023-06-05	Sci Rep	www.ncbi.nlm.nih.gov/pubmed/37277458	The genetics of a "femaleness/maleness" score in cardiometabolic traits in the UK biobank.	Multi-trait sex score	141,980 European ancestry males		5q35.1	5	171890314		FBXW11			ENSG00000072803			rs55758152-?	0	55758152	intron_variant	0	NR	2E-9	8.69897				Affymetrix [8644321] (imputed)	N	0	0	0	0	1	0	0	1
rs55758160	2023-06-22	37277652	Schlosser P	2023-06-05	Nat Genet	www.ncbi.nlm.nih.gov/pubmed/37277652	Genetic studies of paired metabolomes reveal enzymatic and transport processes at the interface of plasma and urine.	Plasma 2'-O-methylcytidine levels in chronic kidney disease	4,947 European ancestry individuals		9q34.11	9	128922736		PHYHD1			ENSG00000175287			rs55758160-G	0	55758160	intron_variant	0	0.4	3E-155	154.523		0.228	[0.21-0.25] unit increase	Illumina [7724782] (imputed)	N	0	1	0	0	1	0	1	1
rs55758160	2023-05-04	35120996	Rhee EP	2022-02-01	Kidney Int	www.ncbi.nlm.nih.gov/pubmed/35120996	Trans-ethnic genome-wide association study of blood metabolites in the chronic renal insufficiency cohort (CRIC) study.	5-methylcytidine levels in chronic kidney disease	687 African American individuals		9q34.11	9	128922736		PHYHD1			ENSG00000175287			rs55758160-G	0	55758160	intron_variant	0	0.49	3E-29	28.5229		0.29	[0.23-0.35] unit increase	Illumina [15449934] (imputed)	N	0	1	0	0	1	0	1	1
rs55758160	2023-06-22	37277652	Schlosser P	2023-06-05	Nat Genet	www.ncbi.nlm.nih.gov/pubmed/37277652	Genetic studies of paired metabolomes reveal enzymatic and transport processes at the interface of plasma and urine.	Urine 2'-O-methylcytidine levels in chronic kidney disease	4,899 European ancestry individuals		9q34.11	9	128922736		PHYHD1			ENSG00000175287			rs55758160-G	0	55758160	intron_variant	0	0.4	1E-120	120		0.293	[0.27-0.32] unit increase	Illumina [7724577] (imputed)	N	0	1	0	0	1	0	1	1
rs55758160	2022-11-17	35995766	Tahir UA	2022-08-22	Nat Commun	www.ncbi.nlm.nih.gov/pubmed/35995766	Whole Genome Association Study of the Plasma Metabolome Identifies Metabolites Linked to Cardiometabolic Disease in Black Individuals.	Metabolite peak levels (QI5101)	2,466 Black/admixed ancestry individuals	up to 1,653 European, Hispanic, Asian or Black individuals	9q34.11	9	128922736		PHYHD1			ENSG00000175287			rs55758160-G	0	55758160	intron_variant	0	NR	2E-59	58.699	(African American or Afro-Caribbean)	0.461928	[0.41-0.52] unit increase	Illumina [150357]	N	0	1	0	0	1	0	1	1
rs55758160	2022-11-17	35995766	Tahir UA	2022-08-22	Nat Commun	www.ncbi.nlm.nih.gov/pubmed/35995766	Whole Genome Association Study of the Plasma Metabolome Identifies Metabolites Linked to Cardiometabolic Disease in Black Individuals.	Metabolite peak levels (QI5099)	2,466 Black/admixed ancestry individuals	up to 1,653 European, Hispanic, Asian or Black individuals	9q34.11	9	128922736		PHYHD1			ENSG00000175287			rs55758160-G	0	55758160	intron_variant	0	NR	1E-119	119		0.699794	[0.64-0.76] unit increase	Illumina [158602]	N	0	1	0	0	1	0	1	1
rs55758160	2020-03-03	31959995	Schlosser P	2020-01-20	Nat Genet	www.ncbi.nlm.nih.gov/pubmed/31959995	Genetic studies of urinary metabolites illuminate mechanisms of detoxification and excretion in humans.	Urinary metabolite levels in chronic kidney disease	1,221 cases	406 cases	9q34.11	9	128922736	PHYHD1	PHYHD1			ENSG00000175287			rs55758160-G	0	55758160	intron_variant	0	0.39	1E-55	55	(2'-O-methylcytidine)	0.302	[0.26-0.34] unit increase	Illumina [7750367] (imputed)	N	0	1	0	0	1	0	1	1
rs55758160	2023-05-04	35120996	Rhee EP	2022-02-01	Kidney Int	www.ncbi.nlm.nih.gov/pubmed/35120996	Trans-ethnic genome-wide association study of blood metabolites in the chronic renal insufficiency cohort (CRIC) study.	Guanine levels in chronic kidney disease	687 African American individuals		9q34.11	9	128922736		PHYHD1			ENSG00000175287			rs55758160-G	0	55758160	intron_variant	0	0.49	1E-60	60		0.38	[0.34-0.42] unit increase	Illumina [15449934] (imputed)	N	0	1	0	0	1	0	1	1
rs55758160	2021-09-08	33838163	Luo S	2021-04-07	Kidney Int	www.ncbi.nlm.nih.gov/pubmed/33838163	Genome-wide association study of serum metabolites in the African American Study of Kidney Disease and Hypertension.	Serum metabolite concentrations in chronic kidney disease	619 African American individuals		9q34.11	9	128922736	LRRC8A, PHYHD1, SH3GLB2	PHYHD1			ENSG00000175287			rs55758160 -?	0	55758160	intron_variant	0	NR	2E-42	41.699	(2'-O-methyluridine)	0.72	[NR] unit increase	Illumina [14760605] (imputed)	N	0	1	0	0	1	0	1	1
rs55758160	2023-05-04	35120996	Rhee EP	2022-02-01	Kidney Int	www.ncbi.nlm.nih.gov/pubmed/35120996	Trans-ethnic genome-wide association study of blood metabolites in the chronic renal insufficiency cohort (CRIC) study.	Guanine levels in chronic kidney disease	822 European ancestry individuals		9q34.11	9	128922736		PHYHD1			ENSG00000175287			rs55758160-G	0	55758160	intron_variant	0	0.39	2E-46	45.699		0.28	[0.24-0.32] unit increase	Illumina [9097073] (imputed)	N	0	1	0	0	1	0	1	1
rs55758160	2023-05-04	35120996	Rhee EP	2022-02-01	Kidney Int	www.ncbi.nlm.nih.gov/pubmed/35120996	Trans-ethnic genome-wide association study of blood metabolites in the chronic renal insufficiency cohort (CRIC) study.	5-methylcytidine levels in chronic kidney disease	822 European ancestry individuals		9q34.11	9	128922736		PHYHD1			ENSG00000175287			rs55758160-G	0	55758160	intron_variant	0	0.39	2E-35	34.699		0.26	[0.22-0.3] unit increase	Illumina [9097073] (imputed)	N	0	1	0	0	1	0	1	1
rs55759320	2022-09-01	31882771	Al-Khelaifi F	2019-12-27	Sci Rep	www.ncbi.nlm.nih.gov/pubmed/31882771	Metabolic GWAS of elite athletes reveals novel genetically-influenced metabolites associated with athletic performance.	Oleoyl ethanolamide levels in elite athletes	490 individuals		15q24.1	15	74436024		SEMA7A - UBL7	ENSG00000138623	ENSG00000138629		2066	9953	rs55759320-?	0	55759320	intergenic_variant	1	NR	3E-7	6.52288		0.507726	[0.32-0.7] unit decrease	Illumina [275016]	N	0	0	0	0	1	0	0	1
rs55760919	2022-07-05	35668104	Cadby G	2022-06-06	Nat Commun	www.ncbi.nlm.nih.gov/pubmed/35668104	Comprehensive genetic analysis of the human lipidome identifies loci associated with lipid homeostasis with links to coronary artery disease.	Phosphatidylethanolamine (18:0_22:5) (n6) levels	4,492 European ancestry individuals		15q21.3	15	58267917		ALDH1A2			ENSG00000128918			rs55760919-G	0	55760919	intron_variant	0	NR	4E-8	7.39794		0.157	[0.1-0.21] unit decrease	Illumina [13869437] (imputed)	N	0	0	0	0	1	0	0	1
rs55760919	2022-02-17	34503513	Harshfield EL	2021-09-10	BMC Med	www.ncbi.nlm.nih.gov/pubmed/34503513	Genome-wide analysis of blood lipid metabolites in over 5000 South Asians reveals biological insights at cardiometabolic disease loci.	Phosphatidylethanolamine(36:4)_[M+H]1+ levels	5,662 Pakistani ancestry individuals		15q21.3	15	58267917		ALDH1A2			ENSG00000128918			rs55760919-C	0	55760919	intron_variant	0	NR	3E-11	10.5229		0.0549	[0.039-0.071] unit decrease	Illumina [6720657] (imputed)	N	0	0	0	0	1	0	0	1
rs55762233	2022-11-09	36333501	Ishigaki K	2022-11-04	Nat Genet	www.ncbi.nlm.nih.gov/pubmed/36333501	Multi-ancestry genome-wide association analyses identify novel genetic mechanisms in rheumatoid arthritis.	Rheumatoid arthritis (rheumatoid factor and/or anti-cyclic citrullinated peptide seropositive)	17,221 European ancestry cases, 74,823 European ancestry controls		19p13.11	19	19256510		HAPLN4			ENSG00000187664			rs55762233-G	0	55762233	3_prime_UTR_variant	0	0.166	1E-6	6		1.09713	[1.05702745847441-1.13875927642536]	Affymetrix, Illumina [20990826] (imputed)	N	0	0	0	1	1	0	1	1
rs55762233	2022-11-09	36333501	Ishigaki K	2022-11-04	Nat Genet	www.ncbi.nlm.nih.gov/pubmed/36333501	Multi-ancestry genome-wide association analyses identify novel genetic mechanisms in rheumatoid arthritis.	Rheumatoid arthritis (rheumatoid factor and/or anti-cyclic citrullinated peptide seropositive)	17,221 European ancestry cases, 74,823 European ancestry controls, 8,340 East Asian ancestry cases, 162,608 East Asian ancestry controls, 841 African ancestry cases, 1,108 African ancestry controls, 689 South Asian ancestry cases, 1,258 South Asian ancestry controls, 357 Arab ancestry cases, 352 Arab ancestry controls		19p13.11	19	19256510		HAPLN4			ENSG00000187664			rs55762233-G	0	55762233	3_prime_UTR_variant	0	NR	2E-8	7.69897		1.10783	[1.06921491180571-1.14783246188215]	Affymetrix, Illumina [20990826] (imputed)	N	0	0	0	1	1	0	1	1
rs55762233	2022-11-09	36333501	Ishigaki K	2022-11-04	Nat Genet	www.ncbi.nlm.nih.gov/pubmed/36333501	Multi-ancestry genome-wide association analyses identify novel genetic mechanisms in rheumatoid arthritis.	Rheumatoid arthritis	22,350 European ancestry cases, 74,823 European ancestry controls, 11,025 East Asian ancestry cases, 162,608 East Asian ancestry controls, 999 African ancestry cases, 1,108 African ancestry controls, 986 South Asian ancestry cases, 1,258 South Asian ancestry controls, 511 Arab ancestry cases, 352 Arab ancestry controls		19p13.11	19	19256510		HAPLN4			ENSG00000187664			rs55762233-G	0	55762233	3_prime_UTR_variant	0	NR	1E-9	9		1.10451	[1.06956988460373-1.14058741880217]	Affymetrix, Illumina [20990826] (imputed)	N	0	0	0	1	1	0	1	1
rs55762233	2022-11-09	36333501	Ishigaki K	2022-11-04	Nat Genet	www.ncbi.nlm.nih.gov/pubmed/36333501	Multi-ancestry genome-wide association analyses identify novel genetic mechanisms in rheumatoid arthritis.	Rheumatoid arthritis	22,350 European ancestry cases, 74,823 European ancestry controls		19p13.11	19	19256510		HAPLN4			ENSG00000187664			rs55762233-G	0	55762233	3_prime_UTR_variant	0	0.166	4E-7	6.39794		1.09188	[1.05526996656204-1.12975791282128]	Affymetrix, Illumina [20990826] (imputed)	N	0	0	0	1	1	0	1	1
rs55762977	2020-04-17	31669095	Zhu Z	2019-10-24	J Allergy Clin Immunol	www.ncbi.nlm.nih.gov/pubmed/31669095	Shared Genetic and Experimental Links between Obesity-Related Traits and Asthma Subtypes in UK Biobank.	Waist-to-hip ratio adjusted for BMI	457,690 European ancestry individuals		17q25.1	17	75313257	NR	SLC25A19 - GRB2	ENSG00000125454	ENSG00000177885		23747	4819	rs55762977-?	0	55762977	intergenic_variant	1	NR	1E-10	10				Affymetrix [~ 8270000] (imputed)	N	0	0	0	0	1	0	0	1
rs557639	2023-02-27	36662838	Slomian D	2023-01-20	PLoS One	www.ncbi.nlm.nih.gov/pubmed/36662838	Better safe than sorry-Whole-genome sequencing indicates that missense variants are significant in susceptibility to COVID-19.	Resistance to COVID-19 infection (Exposed negative vs positive)	306 resistant cases, up to 770 benign, mild or severe controls		18p11.31	18	5966875		L3MBTL4			ENSG00000154655			rs557639-?	0	557639	intron_variant	0	NR	2E-9	8.69897				Illumina [15489173]	N	0	0	0	0	1	0	0	1
rs55768899	2020-06-25	25555482	Gelernter J	2014-09-16	Biol Psychiatry	www.ncbi.nlm.nih.gov/pubmed/25555482	Genome-wide association study of nicotine dependence in American populations: identification of novel risk loci in both African-Americans and European-Americans.	Nicotine dependence symptom count	3,529 African American individuals, 4,117 European American individuals		4q32.3	4	167242664	intergenic	SPOCK3 - RN7SL776P	ENSG00000196104	ENSG00000240772		7868	157831	rs55768899-A	0	55768899	intergenic_variant	1	NR	8E-6	5.09691	(EA)			Illumina [up to 11995908] (imputed)	N	0	0	0	0	1	0	0	1
rs55770291	2015-07-28	25188341	Beecham GW	2014-09-04	PLoS Genet	www.ncbi.nlm.nih.gov/pubmed/25188341	Genome-wide association meta-analysis of neuropathologic features of Alzheimer's disease and related dementias.	Lewy body disease	up to 3,526 individuals		11q13.5	11	77211536	MYO7A	MYO7A			ENSG00000137474			rs55770291-A	0	55770291	intron_variant	0	0.0114	4E-6	5.39794	(Ordinal I)	1.6201	[0.93-2.31] unit increase	Affymetrix, Illumina [NR] (imputed)	N	0	0	0	0	1	0	0	1
rs55771023	2020-09-18	32888494	Vuckovic D	2020-09-01	Cell	www.ncbi.nlm.nih.gov/pubmed/32888494	The Polygenic and Monogenic Basis of Blood Traits and Diseases.	Neutrophil percentage of white cells	408,112 British individuals		17q21.1	17	40009045	RP11-387H17.6	PSMD3 - CSF3	ENSG00000108344	ENSG00000108342		11086	6316	rs55771023-A	0	55771023	intergenic_variant	1	0.38778	8E-101	100.097		0.0622156	[0.056-0.068] unit increase	Affymetrix [93095623] (imputed)	N	0	0	1	0	0	0	1	0
rs55771023	2018-07-28	29403010	Kanai M	2018-02-05	Nat Genet	www.ncbi.nlm.nih.gov/pubmed/29403010	Genetic analysis of quantitative traits in the Japanese population links cell types to complex human diseases.	White blood cell count	107,964 Japanese ancestry individuals		17q21.1	17	40009045	PSMD3, CSF3	PSMD3 - CSF3	ENSG00000108344	ENSG00000108342		11086	6316	rs55771023-?	0	55771023	intergenic_variant	1	NR	9E-62	61.0458		0.07021	[0.062-0.079] unit increase novel	Illumina [6108953] (imputed)	N	0	0	1	0	0	0	1	0
rs55771023	2020-09-18	32888494	Vuckovic D	2020-09-01	Cell	www.ncbi.nlm.nih.gov/pubmed/32888494	The Polygenic and Monogenic Basis of Blood Traits and Diseases.	Neutrophil count	408,112 British individuals		17q21.1	17	40009045	RP11-387H17.6	PSMD3 - CSF3	ENSG00000108344	ENSG00000108342		11086	6316	rs55771023-A	0	55771023	intergenic_variant	1	0.387811	2E-184	183.699		0.0835924	[0.078-0.089] unit increase	Affymetrix [93095623] (imputed)	N	0	0	1	0	0	0	1	0
rs55771023	2024-02-17	38064665	Yang Z	2023-12-08	Blood	www.ncbi.nlm.nih.gov/pubmed/38064665	Genetic Basis of Altered Platelet Counts and Gestational Thrombocytopenia in Pregnancy.	Mean platelet volume during third trimester of pregnancy	71,605 Chinese ancestry individuals		17q21.1	17	40009045		PSMD3 - CSF3	ENSG00000108344	ENSG00000108342		11086	6316	rs55771023-A	0	55771023	intergenic_variant	1	0.448766	2E-16	15.699		0.0535	[0.041-0.066] unit increase	NR [11629146] (imputed)	N	0	0	1	0	0	0	1	0
rs55771103	2022-12-21	36477530	Saunders GRB	2022-12-07	Nature	www.ncbi.nlm.nih.gov/pubmed/36477530	Genetic diversity fuels gene discovery for tobacco and alcohol use.	Smoking initiation	2,669,029 European ancestry individuals		20p12.1	20	14636262		MACROD2-IT1, MACROD2			ENSG00000227927, ENSG00000172264			rs55771103-T	0	55771103	intron_variant	0	0.0795	2E-12	11.699		0.0112	[0.0081-0.0143] unit increase	NR [NR] (imputed)	N	0	0	0	0	1	0	0	1
rs55771809	2018-10-17	29785010	Khawaja AP	2018-05-21	Nat Genet	www.ncbi.nlm.nih.gov/pubmed/29785010	Genome-wide analyses identify 68 new loci associated with intraocular pressure and improve risk prediction for primary open-angle glaucoma.	Intraocular pressure	139,555 European ancestry individuals		2q11.2	2	101031432	TBC1D8	TBC1D8			ENSG00000204634			rs55771809-G	0	55771809	intron_variant	0	0.856	2E-9	8.69897		0.109	[0.074-0.144] unit increase	Affymetrix, Illumina [NR] (imputed)	N	0	0	1	0	1	0	1	1
rs55772859	2019-06-25	30804565	Jansen PR	2019-02-25	Nat Genet	www.ncbi.nlm.nih.gov/pubmed/30804565	Genome-wide analysis of insomnia in 1,331,010 individuals identifies new risk loci and functional pathways.	Insomnia	651,923 European ancestry males, 679,087 European ancestry females		2q33.3	2	207177857	NR	MYOSLID			ENSG00000229647			rs55772859-A	0	55772859	intron_variant	0	0.3106	5E-11	10.301		1.043	[1.03-1.05]	Affymetrix, Illumina [NR] (imputed)	N	0	0	0	0	1	0	0	1
rs55772859	2024-02-16	37464041	Als TD	2023-07-18	Nat Med	www.ncbi.nlm.nih.gov/pubmed/37464041	Depression pathophysiology, risk prediction of recurrence and comorbid psychiatric disorders using genome-wide analyses.	Depression	371,184 European ancestry cases, 978,703 European ancestry controls		2q33.3	2	207177857		MYOSLID			ENSG00000229647			rs55772859-C	0	55772859	intron_variant	0	0.676825	5E-13	12.301		0.0217038	[0.016-0.028] unit decrease	Affymetrix, Illumina [6037120] (imputed)	N	0	0	0	0	1	0	0	1
rs55775305	2022-11-17	34887591	Graham SE	2021-12-09	Nature	www.ncbi.nlm.nih.gov/pubmed/34887591	The power of genetic diversity in genome-wide association studies of lipids.	High density lipoprotein cholesterol levels	40,963 South Asian ancestry individuals, 48,057 Hispanic individuals, 99,432 Admixed African or African ancestry individuals, 146,492 East Asian ancestry individuals, 1,320,016 European ancestry individuals		1p36.32	1	3058555		ACTRT2 - PRDM16-DT	ENSG00000169717	ENSG00000177133		35652	1056	rs55775305-?	0	55775305	intergenic_variant	1	NR	3E-8	7.52288				NR [52000000] (imputed)	N	0	0	0	0	1	0	0	1
rs55776024	2019-02-08	30595370	Kichaev G	2018-12-27	Am J Hum Genet	www.ncbi.nlm.nih.gov/pubmed/30595370	Leveraging Polygenic Functional Enrichment to Improve GWAS Power.	Mean corpuscular hemoglobin	approximately 443,000 European ancestry individuals		20p11.23	20	17983217		MGME1, OVOL2			ENSG00000125871, ENSG00000125850			rs55776024-?	0	55776024	intron_variant	0	NR	9E-14	13.0458				NR [~ 8900000] (imputed)	N	0	0	0	0	1	0	0	1
rs55776147	2021-12-14	34594039	Sakaue S	2021-09-30	Nat Genet	www.ncbi.nlm.nih.gov/pubmed/34594039	A cross-population atlas of genetic associations for 220 human phenotypes.	Triglycerides	111,667 East Asian ancestry individuals		5q33.3	5	156973797		TIMD4 - HAVCR1	ENSG00000145850	ENSG00000113249		10571	52945	rs55776147-G	0	55776147	intergenic_variant	1	0.828453	2E-8	7.69897		0.0299602	[0.02-0.04] unit increase	Illumina [13471903] (imputed)	N	0	0	1	0	0	0	1	0
rs55776147	2020-01-07	31719535	Noordam R	2019-11-12	Nat Commun	www.ncbi.nlm.nih.gov/pubmed/31719535	Multi-ancestry sleep-by-SNP interaction analysis in 126,926 individuals reveals lipid loci stratified by sleep duration.	LDL cholesterol levels x long total sleep time interaction (2df test)	2,913 African American long sleepers, 358 Chinese ancestry long sleepers, 110 Asian ancestry long sleepers, 7,583 European ancestry long sleepers, 1,036 Hispanic/Latino long sleepers, up to 11,862 African American controls, 1,432 Chinese ancestry controls, 444 Asian ancestry controls, at least 31,744 European ancestry controls, 4,066 Hispanic/Latino controls	at least 214 African American long sleepers, 616 East Asian ancestry long sleepers, up to 6,657 European ancestry long sleepers, 2,457 Hispanic long sleepers, at least 913 African American controls, 2,517 East Asian ancestry controls, up to 26,868 European ancestry controls, 9,870 Hispanic controls	5q33.3	5	156973797	TIMD4	TIMD4 - HAVCR1	ENSG00000145850	ENSG00000113249		10571	52945	rs55776147-?	0	55776147	intergenic_variant	1	NR	1E-16	16		1.369	[1.03-1.71] unit decrease	Affymetrix, Illumina [up to 2533153] (imputed)	N	0	0	1	0	0	0	1	0
rs55776147	2021-12-14	34594039	Sakaue S	2021-09-30	Nat Genet	www.ncbi.nlm.nih.gov/pubmed/34594039	A cross-population atlas of genetic associations for 220 human phenotypes.	Total cholesterol levels	135,808 East Asian ancestry individuals		5q33.3	5	156973797		TIMD4 - HAVCR1	ENSG00000145850	ENSG00000113249		10571	52945	rs55776147-G	0	55776147	intergenic_variant	1	0.828003	2E-18	17.699		0.0413091	[0.032-0.051] unit increase	Illumina [13476599] (imputed)	N	0	0	1	0	0	0	1	0
rs55776147	2020-09-21	32888493	Chen MH	2020-09-01	Cell	www.ncbi.nlm.nih.gov/pubmed/32888493	Trans-ethnic and Ancestry-Specific Blood-Cell Genetics in 746,667 Individuals from 5 Global Populations.	Platelet count	721,201 African American or Afro-Caribbean, African ancestry, European ancestry, East Asian ancestry, Hispanic or Latin American and South Asian ancestry individuals		5q33.3	5	156973797	NR	TIMD4 - HAVCR1	ENSG00000145850	ENSG00000113249		10571	52945	rs55776147-G	0	55776147	intergenic_variant	1	0.669248	3E-25	24.5229				Affymetrix, Illumina [24588908] (imputed)	N	0	0	1	0	0	0	1	0
rs55776947	2021-10-18	34046847	Yao Y	2021-05-27	Endocrine	www.ncbi.nlm.nih.gov/pubmed/34046847	Evaluate the effects of serum urate level on bone mineral density: a genome-wide gene-environment interaction analysis in UK Biobank cohort.	Femur bone mineral density x serum urate levels interaction	2,225 men, 2,350 women		20q11.23	20	38851871	PPP1R16B	PPP1R16B			ENSG00000101445			rs55776947-?	0	55776947	intron_variant	0	NR	9E-10	9.04576	(female)	3.86925	[NR] unit decrease	Affymetrix [NR] (imputed)	N	0	0	0	0	1	0	0	1
rs55777621	2022-08-05	35835914	Watanabe K	2022-07-14	Nat Genet	www.ncbi.nlm.nih.gov/pubmed/35835914	Genome-wide meta-analysis of insomnia prioritizes genes associated with metabolic and psychiatric pathways.	Insomnia	593,724 European ancestry cases, 1,771,286 European ancestry controls		6p21.33	6	30616356		PPP1R10			ENSG00000204569			rs55777621-A	0	55777621	intron_variant	0	NR	2E-14	13.699		0.019	[0.015-0.023] unit increase	Illumina [10713943] (imputed)	N	0	0	0	0	1	0	0	1
rs55777621	2022-07-01	35361970	Okbay A	2022-03-31	Nat Genet	www.ncbi.nlm.nih.gov/pubmed/35361970	Polygenic prediction of educational attainment within and between families from genome-wide association analyses in 3 million individuals.	Educational attainment	3,037,499 European ancestry individuals		6p21.33	6	30616356		PPP1R10			ENSG00000204569			rs55777621-A	0	55777621	intron_variant	0	0.0352	7E-12	11.1549	(conditional)	0.0207837	[0.015-0.027] unit decrease	Illumina [10675380] (imputed)	N	0	0	0	0	1	0	0	1
rs55777621	2022-08-05	35835914	Watanabe K	2022-07-14	Nat Genet	www.ncbi.nlm.nih.gov/pubmed/35835914	Genome-wide meta-analysis of insomnia prioritizes genes associated with metabolic and psychiatric pathways.	Insomnia	390,751 European ancestry female cases, 1,018,386 European ancestry female controls		6p21.33	6	30616356		PPP1R10			ENSG00000204569			rs55777621-A	0	55777621	intron_variant	0	NR	9E-13	12.0458		0.023	[0.017-0.029] unit increase	Illumina [10288913] (imputed)	N	0	0	0	0	1	0	0	1
rs55777621	2023-12-11	37280435	Hawkes G	2023-06-06	Diabetologia	www.ncbi.nlm.nih.gov/pubmed/37280435	Genetic evidence that high BMI in childhood has a protective effect on intermediate diabetes traits, including measures of insulin sensitivity and secretion, after accounting for BMI in adulthood.	Body mass index	441,761 European ancestry individuals		6p21.33	6	30616356		PPP1R10			ENSG00000204569			rs55777621-G	0	55777621	intron_variant	0	NR	1E-10	10		0.0331416	[0.023-0.043] unit decrease	NR [NR] (imputed)	N	0	0	0	0	1	0	0	1
rs55777621	2020-04-17	31669095	Zhu Z	2019-10-24	J Allergy Clin Immunol	www.ncbi.nlm.nih.gov/pubmed/31669095	Shared Genetic and Experimental Links between Obesity-Related Traits and Asthma Subtypes in UK Biobank.	Body mass index	457,822 European ancestry individuals		6p21.33	6	30616356	NR	PPP1R10			ENSG00000204569			rs55777621-?	0	55777621	intron_variant	0	NR	4E-12	11.3979				Affymetrix [~ 8270000] (imputed)	N	0	0	0	0	1	0	0	1
rs55779678	2017-08-30	27863252	Astle WJ	2016-11-17	Cell	www.ncbi.nlm.nih.gov/pubmed/27863252	The Allelic Landscape of Human Blood Cell Trait Variation and Links to Common Complex Disease.	Basophil percentage of granulocytes	170,223 European ancestry individuals		19q13.11	19	33248820	intergenic	SLC7A10 - CEBPA	ENSG00000130876	ENSG00000245848		22970	51114	rs55779678-C	0	55779678	intergenic_variant	1	0.8298	2E-58	57.699		0.0774011	[0.068-0.087] unit increase	Affymetrix [~ 2500000] (imputed)	N	0	0	0	0	1	0	0	1
rs55781567	2019-10-29	31578528	Tin A	2019-10-02	Nat Genet	www.ncbi.nlm.nih.gov/pubmed/31578528	Target genes, variants, tissues and transcriptional pathways influencing human serum urate levels.	Urate levels	288,649 European ancestry individuals		15q25.1	15	78565644	CHRNA5	CHRNA5			ENSG00000169684			rs55781567-C	0	55781567	5_prime_UTR_variant	0	0.6548	1E-8	8		0.023147	[0.015-0.031] mg/dL increase	Affymetrix, Illumina [8217339] (imputed)	N	0	0	0	1	0	0	1	0
rs55781567	2016-10-14	26634245	Lutz SM	2015-12-03	BMC Genet	www.ncbi.nlm.nih.gov/pubmed/26634245	A genome-wide association study identifies risk loci for spirometric measures among smokers of European and African ancestry.	Post bronchodilator FEV1/FVC ratio	10,094 European ancestry current and former smoker individuals, 3,260 African American current and former smoker individuals, 178 current and former smoker individuals		15q25.1	15	78565644	CHRNA5	CHRNA5			ENSG00000169684			rs55781567-C	0	55781567	5_prime_UTR_variant	0	0.651	6E-15	14.2218		0.015	unit increase	Illumina [NR] (imputed)	N	0	0	0	1	0	0	1	0
rs55781567	2016-10-14	26634245	Lutz SM	2015-12-03	BMC Genet	www.ncbi.nlm.nih.gov/pubmed/26634245	A genome-wide association study identifies risk loci for spirometric measures among smokers of European and African ancestry.	Post bronchodilator FEV1	10,094 European ancestry current and former smoker individuals, 3,260 African American current and former smoker individuals, 178 current and former smoker individuals		15q25.1	15	78565644	CHRNA5	CHRNA5			ENSG00000169684			rs55781567-C	0	55781567	5_prime_UTR_variant	0	0.649	7E-15	14.1549		0.071	NR unit increase	Illumina [NR] (imputed)	N	0	0	0	1	0	0	1	0
rs55781567	2017-09-18	28604730	McKay JD	2017-06-12	Nat Genet	www.ncbi.nlm.nih.gov/pubmed/28604730	Large-scale association analysis identifies new lung cancer susceptibility loci and heterogeneity in genetic susceptibility across histological subtypes.	Lung cancer in ever smokers	23,223 European ancestry cases, 16,964 European ancestry controls		15q25.1	15	78565644	CHRNA5	CHRNA5			ENSG00000169684			rs55781567-G	0	55781567	5_prime_UTR_variant	0	0.386054	2E-78	77.699		1.33201	[1.292694434-1.372529125]	Illumina [10439017] (imputed)	N	0	0	0	1	0	0	1	0
rs55781567	2017-09-18	28604730	McKay JD	2017-06-12	Nat Genet	www.ncbi.nlm.nih.gov/pubmed/28604730	Large-scale association analysis identifies new lung cancer susceptibility loci and heterogeneity in genetic susceptibility across histological subtypes.	Lung adenocarcinoma	11,273 European ancestry cases, 55,483 European ancestry controls		15q25.1	15	78565644	CHRNA5	CHRNA5			ENSG00000169684			rs55781567-G	0	55781567	5_prime_UTR_variant	0	0.358612	3E-48	47.5229		1.27635	[1.235221079-1.318857475]	Illumina [10439017] (imputed)	N	0	0	0	1	0	0	1	0
rs55781567	2022-09-20	35915169	Byun J	2022-08-01	Nat Genet	www.ncbi.nlm.nih.gov/pubmed/35915169	Cross-ancestry genome-wide meta-analysis of 61,047 cases and 947,237 controls identifies new susceptibility loci contributing to lung cancer.	Squamous cell lung carcinoma	6,107 European ancestry cases, 23,173 European ancestry controls, 1,292 East Asian ancestry cases, 5,372 East Asian ancestry controls, 451 African American cases, 3,774 African American controls	1,607 European ancestry cases, 365,037 European ancestry controls, 3,857 East Asian ancestry cases, 13,324 East Asian ancestry controls, 75 African American cases, 560 African American controls	15q25.1	15	78565644		CHRNA5			ENSG00000169684			rs55781567-?	0	55781567	5_prime_UTR_variant	0	NR	2E-33	32.699		0.21	[0.15-0.27] unit increase	Affymetrix [NR] (imputed)	N	0	0	0	1	0	0	1	0
rs55781567	2016-10-14	26634245	Lutz SM	2015-12-03	BMC Genet	www.ncbi.nlm.nih.gov/pubmed/26634245	A genome-wide association study identifies risk loci for spirometric measures among smokers of European and African ancestry.	Post bronchodilator FEV1 in COPD	5,439 European ancestry current and former smoker cases, 821 African American current and former smoker cases		15q25.1	15	78565644	CHRNA5	CHRNA5			ENSG00000169684			rs55781567-C	0	55781567	5_prime_UTR_variant	0	0.61	3E-6	5.52288		0.045	NR unit increase	Illumina [NR] (imputed)	N	0	0	0	1	0	0	1	0
rs55781567	2022-09-20	35915169	Byun J	2022-08-01	Nat Genet	www.ncbi.nlm.nih.gov/pubmed/35915169	Cross-ancestry genome-wide meta-analysis of 61,047 cases and 947,237 controls identifies new susceptibility loci contributing to lung cancer.	Lung cancer	26,683 European ancestry cases, 25,278 European ancestry controls, 7,062 East Asian ancestry cases, 5,372 East Asian ancestry controls, 1,987 African American cases, 3,774 African American controls	11,680 European ancestry cases, 898,929 European ancestry controls, 13,316 East Asian ancestry cases, 13,324 East Asian ancestry controls, 319 African American cases, 560 African American controls	15q25.1	15	78565644		CHRNA5			ENSG00000169684			rs55781567-?	0	55781567	5_prime_UTR_variant	0	NR	6E-106	105.222		0.19	[0.15-0.23] unit increase	Affymetrix [NR] (imputed)	N	0	0	0	1	0	0	1	0
rs55781567	2021-01-28	32339537	Roberts V	2020-04-24	J Invest Dermatol	www.ncbi.nlm.nih.gov/pubmed/32339537	Genome wide association study identifies genetic associations with perceived age.	Youthful appearance (self-reported)	423,992 European ancestry individuals		15q25.1	15	78565644	CHRNA5	CHRNA5			ENSG00000169684			rs55781567-C	0	55781567	5_prime_UTR_variant	0	0.665123	3E-9	8.52288		1.02781	NR	Affymetrix [~ 9600000] (imputed)	N	0	0	0	1	0	0	1	0
rs55781567	2021-08-20	33667223	Lesseur C	2021-03-05	PLoS Genet	www.ncbi.nlm.nih.gov/pubmed/33667223	Genome-wide association meta-analysis identifies pleiotropic risk loci for aerodigestive squamous cell cancers.	Aerodigestive squamous cell cancer (pleiotropy)	7,426 European ancestry lung squamous cell carcinoma cases, 5,452 European ancestry oral and oropharynx squamous cell carcinoma cases, 693 European ancestry laryngeal squamous cell carcinoma cases, 316 European ancestry esophageal squamous cell carcinoma cases, 61,961 European ancestry controls		15q25.1	15	78565644	NR	CHRNA5			ENSG00000169684			rs55781567-G	0	55781567	5_prime_UTR_variant	0	0.36	2E-29	28.699		1.19	[1.15-1.23]	Illumina [8468885] (imputed)	N	0	0	0	1	0	0	1	0
rs55781567	2022-09-20	35915169	Byun J	2022-08-01	Nat Genet	www.ncbi.nlm.nih.gov/pubmed/35915169	Cross-ancestry genome-wide meta-analysis of 61,047 cases and 947,237 controls identifies new susceptibility loci contributing to lung cancer.	Lung adenocarcinoma	9,791 European ancestry cases, 23,173 European ancestry controls, 4,630 East Asian ancestry cases, 5,372 East Asian ancestry controls, 844 African American cases, 3,774 African American controls	3,095 European ancestry cases, 436,443 European ancestry controls, 8,755 East Asian ancestry cases, 13,324 East Asian ancestry controls, 186 African American cases, 560 African American controls	15q25.1	15	78565644		CHRNA5			ENSG00000169684			rs55781567-?	0	55781567	5_prime_UTR_variant	0	NR	2E-50	49.699		0.19	[0.13-0.25] unit increase	Affymetrix [NR] (imputed)	N	0	0	0	1	0	0	1	0
rs55781567	2021-08-13	32889700	Qin N	2020-09-05	Front Med	www.ncbi.nlm.nih.gov/pubmed/32889700	Comprehensive functional annotation of susceptibility variants identifies genetic heterogeneity between lung adenocarcinoma and squamous cell carcinoma.	Squamous cell lung carcinoma	8,350 Chinese or European ancestry cases, 27,355 Chinese or European ancestry controls		15q25.1	15	78565644	NR	CHRNA5			ENSG00000169684			rs55781567-G	0	55781567	5_prime_UTR_variant	0	NR	2E-23	22.699		0.78	[0.74-0.82]	NR [NR] (imputed)	N	0	0	0	1	0	0	1	0
rs55781567	2016-10-14	26634245	Lutz SM	2015-12-03	BMC Genet	www.ncbi.nlm.nih.gov/pubmed/26634245	A genome-wide association study identifies risk loci for spirometric measures among smokers of European and African ancestry.	Post bronchodilator FEV1/FVC ratio in COPD	5,439 European ancestry current and former smoker cases, 821 African American current and former smoker cases		15q25.1	15	78565644	CHRNA5	CHRNA5			ENSG00000169684			rs55781567-C	0	55781567	5_prime_UTR_variant	0	0.597	8E-7	6.09691		0.012	NR unit increase	Illumina [NR] (imputed)	N	0	0	0	1	0	0	1	0
rs55781567	2021-08-13	32889700	Qin N	2020-09-05	Front Med	www.ncbi.nlm.nih.gov/pubmed/32889700	Comprehensive functional annotation of susceptibility variants identifies genetic heterogeneity between lung adenocarcinoma and squamous cell carcinoma.	Lung adenocarcinoma	15,581 Chinese or European ancestry cases, 27,355 Chinese or European ancestry controls		15q25.1	15	78565644	NR	CHRNA5			ENSG00000169684			rs55781567-G	0	55781567	5_prime_UTR_variant	0	NR	9E-26	25.0458		0.8	[0.77-0.84]	NR [NR] (imputed)	N	0	0	0	1	0	0	1	0
rs55781567	2019-10-16	31326317	Dai J	2019-07-17	Lancet Respir Med	www.ncbi.nlm.nih.gov/pubmed/31326317	Identification of risk loci and a polygenic risk score for lung cancer: a large-scale prospective cohort study in Chinese populations.	Non-small cell lung cancer	13,327 Chinese ancestry cases, 13,793 European ancestry cases, 13,328 Chinese ancestry controls, 14,027 European ancestry controls		15q25.1	15	78565644	CHRNA5	CHRNA5			ENSG00000169684			rs55781567-G	0	55781567	5_prime_UTR_variant	0	0.32	8E-44	43.0969		1.27	[1.23-1.31]	Illumina [~ 11000000] (imputed)	N	0	0	0	1	0	0	1	0
rs55781567	2017-03-20	27393504	Zanetti KA	2016-05-13	Lung Cancer	www.ncbi.nlm.nih.gov/pubmed/27393504	Genome-wide association study confirms lung cancer susceptibility loci on chromosomes 5p15 and 15q25 in an African-American population.	Lung cancer	1,737 African American cases, 3,602 African American controls	866 African American cases, 796 African American controls	15q25.1	15	78565644	PSMA4, CHRNA5	CHRNA5			ENSG00000169684			rs55781567-?	0	55781567	5_prime_UTR_variant	0	NR	1E-9	9		1.3169	[1.2049-1.4394]	Illumina [1024001]	N	0	0	0	1	0	0	1	0
rs55781567	2017-09-18	28604730	McKay JD	2017-06-12	Nat Genet	www.ncbi.nlm.nih.gov/pubmed/28604730	Large-scale association analysis identifies new lung cancer susceptibility loci and heterogeneity in genetic susceptibility across histological subtypes.	Lung cancer	29,266 European ancestry cases, 56,450 European ancestry controls		15q25.1	15	78565644	CHRNA5	CHRNA5			ENSG00000169684			rs55781567-G	0	55781567	5_prime_UTR_variant	0	0.366674	3E-103	102.523		1.29742	[1.267092551-1.328476032]	Illumina [10439017] (imputed)	N	0	0	0	1	0	0	1	0
rs55781567	2021-08-13	32889700	Qin N	2020-09-05	Front Med	www.ncbi.nlm.nih.gov/pubmed/32889700	Comprehensive functional annotation of susceptibility variants identifies genetic heterogeneity between lung adenocarcinoma and squamous cell carcinoma.	Non-small cell lung cancer	27,120 Chinese or European ancestry cases, 27,355 Chinese or European ancestry controls		15q25.1	15	78565644	NR	CHRNA5			ENSG00000169684			rs55781567-G	0	55781567	5_prime_UTR_variant	0	NR	8E-44	43.0969		0.79	[0.76-0.81]	NR [NR] (imputed)	N	0	0	0	1	0	0	1	0
rs55783347	2017-05-24	28093568	Trampush JW	2017-01-17	Mol Psychiatry	www.ncbi.nlm.nih.gov/pubmed/28093568	GWAS meta-analysis reveals novel loci and genetic correlates for general cognitive function: a report from the COGENT consortium.	Cognitive function	up to 35,298 European ancestry individuals		2p23.3	2	24617656	NCOA1	NCOA1			ENSG00000084676			rs55783347-?	0	55783347	intron_variant	0	NR	1E-7	7		0.085	[0.054-0.116] unit decrease	Affymetrix, Illumina [8037763] (imputed)	N	0	0	0	0	1	0	0	1
rs55785724	2024-02-08	36357675	Surendran P	2022-11-10	Nat Med	www.ncbi.nlm.nih.gov/pubmed/36357675	Rare and common genetic determinants of metabolic individuality and their effects on human health.	C-glycosyltryptophan levels	14,296 European ancestry individuals	5,698 European ancestry individuals	5q35.3	5	177390582		SLC34A1			ENSG00000131183			rs55785724-A	0	55785724	intron_variant	0	0.6826	3E-9	8.52288		0.0640317	[0.043-0.085] unit decrease	Affymetrix [NR] (imputed)	N	0	0	1	0	0	0	1	0
rs55785724	2024-02-08	36357675	Surendran P	2022-11-10	Nat Med	www.ncbi.nlm.nih.gov/pubmed/36357675	Rare and common genetic determinants of metabolic individuality and their effects on human health.	Etiocholanolone glucuronide levels	14,296 European ancestry individuals	5,698 European ancestry individuals	5q35.3	5	177390582		SLC34A1			ENSG00000131183			rs55785724-A	0	55785724	intron_variant	0	0.684	9E-9	8.04576		0.0631281	[0.042-0.085] unit decrease	Affymetrix [NR] (imputed)	N	0	0	1	0	0	0	1	0
rs55785724	2020-09-21	32888493	Chen MH	2020-09-01	Cell	www.ncbi.nlm.nih.gov/pubmed/32888493	Trans-ethnic and Ancestry-Specific Blood-Cell Genetics in 746,667 Individuals from 5 Global Populations.	Hemoglobin concentration	149,861 East Asian ancestry individuals		5q35.3	5	177390582	NR	SLC34A1			ENSG00000131183			rs55785724-A	0	55785724	intron_variant	0	0.695811	3E-11	10.5229		0.026392	[0.019-0.034] SD units decrease	Affymetrix, Illumina [16709126] (imputed)	N	0	0	1	0	0	0	1	0
rs55787537	2018-09-20	28869591	Kemp JP	2017-09-04	Nat Genet	www.ncbi.nlm.nih.gov/pubmed/28869591	Identification of 153 new loci associated with heel bone mineral density and functional involvement of GPC6 in osteoporosis.	Heel bone mineral density	76,067 European ancestry women, 66,420 European ancestry men		21q22.11	21	34345538	KCNE2	LINC00310 - KCNE2	ENSG00000227456	ENSG00000159197		155294	18468	rs55787537-T	0	55787537	intron_variant	1	0.829027	3E-6	5.52288	(men)	0.0287961	[0.015-0.042] unit increase	NR [17166351] (imputed)	N	0	0	1	1	1	0	1	1
rs55787537	2018-09-20	28869591	Kemp JP	2017-09-04	Nat Genet	www.ncbi.nlm.nih.gov/pubmed/28869591	Identification of 153 new loci associated with heel bone mineral density and functional involvement of GPC6 in osteoporosis.	Heel bone mineral density	76,067 European ancestry women, 66,420 European ancestry men		21q22.11	21	34345538	KCNE2	LINC00310 - KCNE2	ENSG00000227456	ENSG00000159197		155294	18468	rs55787537-T	0	55787537	intron_variant	1	0.828621	2E-11	10.699		0.0304231	[0.022-0.039] unit increase	NR [17166351] (imputed)	N	0	0	1	1	1	0	1	1
rs55787537	2018-10-18	30048462	Kim SK	2018-07-26	PLoS One	www.ncbi.nlm.nih.gov/pubmed/30048462	Identification of 613 new loci associated with heel bone mineral density and a polygenic risk score for bone mineral density, osteoporosis and fracture.	Heel bone mineral density	394,929 European ancestry individuals		21q22.11	21	34345538		LINC00310 - KCNE2	ENSG00000227456	ENSG00000159197		155294	18468	rs55787537-?	0	55787537	intron_variant	1	NR	2E-27	26.699		0.0277373	[0.022-0.033] unit increase	Affymetrix [20259828] (imputed)	N	0	0	1	1	1	0	1	1
rs55787537	2019-01-28	30598549	Morris JA	2018-12-31	Nat Genet	www.ncbi.nlm.nih.gov/pubmed/30598549	An atlas of genetic influences on osteoporosis in humans and mice.	Heel bone mineral density	426,824 British ancestry individuals		21q22.11	21	34345538	KCNE2	LINC00310 - KCNE2	ENSG00000227456	ENSG00000159197		155294	18468	rs55787537-T	0	55787537	intron_variant	1	0.826564	3E-21	20.5229		0.0237659	[0.019-0.029] unit increase	NR [13737936] (imputed)	N	0	0	1	1	1	0	1	1
rs55787537	2018-09-20	28869591	Kemp JP	2017-09-04	Nat Genet	www.ncbi.nlm.nih.gov/pubmed/28869591	Identification of 153 new loci associated with heel bone mineral density and functional involvement of GPC6 in osteoporosis.	Heel bone mineral density	76,067 European ancestry women, 66,420 European ancestry men		21q22.11	21	34345538	KCNE2	LINC00310 - KCNE2	ENSG00000227456	ENSG00000159197		155294	18468	rs55787537-T	0	55787537	intron_variant	1	0.828266	6E-7	6.22185	(women)	0.0306365	[0.019-0.043] unit increase	NR [17166351] (imputed)	N	0	0	1	1	1	0	1	1
rs55788564	2021-12-14	34594039	Sakaue S	2021-09-30	Nat Genet	www.ncbi.nlm.nih.gov/pubmed/34594039	A cross-population atlas of genetic associations for 220 human phenotypes.	Diastolic blood pressure	340,162 European ancestry individuals, 145,515 East Asian ancestry individuals		3q23	3	141425566		ZBTB38			ENSG00000177311			rs55788564-G	0	55788564	intron_variant	0	NR	9E-9	8.04576		0.0325	[0.022-0.043] unit increase	Affymetrix, Illumina [20537302] (imputed)	N	0	0	1	0	0	0	1	0
rs557899	2019-04-18	30617275	Erzurumluoglu AM	2019-01-07	Mol Psychiatry	www.ncbi.nlm.nih.gov/pubmed/30617275	Meta-analysis of up to 622,409 individuals identifies 40 novel smoking behaviour associated genetic loci.	Smoking initiation	324,851 European ancestry individuals, 21,962 South Asian ancestry individuals	up to 275,596 European ancestry individuals	15q21.1	15	47351598	SEMA6D	SEMA6D			ENSG00000137872			rs557899-A	0	557899	intron_variant	0	0.26	3E-13	12.5229		0.0157	[0.0098-0.0216] unit increase (replication)	Affymetrix, Illumina [up to 1207583] (imputed)	N	0	0	0	0	1	0	0	1
rs55791371	2012-02-28	22286219	Kettunen J	2012-01-29	Nat Genet	www.ncbi.nlm.nih.gov/pubmed/22286219	Genome-wide association study identifies multiple loci influencing human serum metabolite levels.	Lipid metabolism phenotypes	8,330 European ancestry individuals		19p13.2	19	11077477	LDLR	SMARCA4			ENSG00000127616			rs55791371-?	0	55791371	intron_variant	0	NR	8E-17	16.0969	(M-LDL-C/M-LDL-PL)	0.26	[0.2-0.32] unit decrease	Illumina [~ 7700000] (imputed)	N	0	0	1	0	1	0	1	1
rs55791371	2016-09-12	26343387	Nikpay M	2015-09-07	Nat Genet	www.ncbi.nlm.nih.gov/pubmed/26343387	A comprehensive 1,000 Genomes-based genome-wide association meta-analysis of coronary artery disease.	Myocardial infarction	27,509 European ancestry cases, 130 African American cases, 278 Hispanic American cases, 10,257 South Asian ancestry cases, 288 Lebanese ancestry cases, 1,687 East Asian ancestry cases, 99,121 European ancestry controls, 2,778 African American controls, 3,337 Hispanic American controls, 12,899 South Asian ancestry controls, 466 Lebanese ancestry controls, 7,709 East Asian ancestry controls		19p13.2	19	11077477	LDLR	SMARCA4			ENSG00000127616			rs55791371-A	0	55791371	intron_variant	0	0.9	3E-8	7.52288		1.11	[1.07-1.15]	Affymetrix, Illumina [8600000] (imputed)	N	0	0	1	0	1	0	1	1
rs55791371	2018-01-29	29212778	van der Harst P	2017-12-06	Circ Res	www.ncbi.nlm.nih.gov/pubmed/29212778	Identification of 64 Novel Genetic Loci Provides an Expanded View on the Genetic Architecture of Coronary Artery Disease.	Coronary artery disease	up to 122,733 cases, up to 424,528 controls		19p13.2	19	11077477	intergenic	SMARCA4			ENSG00000127616			rs55791371-A	0	55791371	intron_variant	0	0.8868	2E-36	35.699		0.1157	[0.098-0.134] unit increase	Affymetrix [at least 7947838] (imputed)	N	0	0	1	0	1	0	1	1
rs55791371	2022-12-12	36474045	Aragam KG	2022-12-06	Nat Genet	www.ncbi.nlm.nih.gov/pubmed/36474045	Discovery and systematic characterization of risk variants and genes for coronary artery disease in over a million participants.	Coronary artery disease	181,522 European ancestry, unknown cases, 984,168 European ancestry, unknown controls		19p13.2	19	11077477		SMARCA4			ENSG00000127616			rs55791371-?	0	55791371	intron_variant	0	NR	5E-44	43.301				Affymetrix, Illumina [20073070] (imputed)	N	0	0	1	0	1	0	1	1
rs55791371	2021-08-13	34308111	Amin HA	2021-01-07	BMJ Nutr Prev Health	www.ncbi.nlm.nih.gov/pubmed/34308111	No evidence that vitamin D is able to prevent or affect the severity of COVID-19 in individuals with European ancestry: a Mendelian randomisation study of open data.	Vitamin D insufficiency	35,079 European ancestry cases, 140,898 European ancestry controls		19p13.2	19	11077477		SMARCA4			ENSG00000127616			rs55791371-C	0	55791371	intron_variant	0	0.121	1E-9	9		0.081	[0.056-0.106] unit decrease	Affymetrix [812428]	N	0	0	1	0	1	0	1	1
rs55791371	2022-11-14	35347128	Yin X	2022-03-28	Nat Commun	www.ncbi.nlm.nih.gov/pubmed/35347128	Genome-wide association studies of metabolites in Finnish men identify disease-relevant loci.	Cholesterol levels	6,136 Finnish ancestry individuals		19p13.2	19	11077477		SMARCA4			ENSG00000127616			rs55791371-C	0	55791371	intron_variant	0	NR	1E-12	12		0.2	unit decrease	NR [16000000] (imputed)	N	0	0	1	0	1	0	1	1
rs557951	2023-12-11	37280435	Hawkes G	2023-06-06	Diabetologia	www.ncbi.nlm.nih.gov/pubmed/37280435	Genetic evidence that high BMI in childhood has a protective effect on intermediate diabetes traits, including measures of insulin sensitivity and secretion, after accounting for BMI in adulthood.	Body mass index	441,761 European ancestry individuals		3p14.2	3	62727588		CADPS			ENSG00000163618			rs557951-T	0	557951	intron_variant	0	NR	3E-11	10.5229		0.0138185	[0.0097-0.0179] unit decrease	NR [NR] (imputed)	N	0	0	0	0	1	0	0	1
rs557951	2019-02-06	30595370	Kichaev G	2018-12-27	Am J Hum Genet	www.ncbi.nlm.nih.gov/pubmed/30595370	Leveraging Polygenic Functional Enrichment to Improve GWAS Power.	Body mass index	approximately 458,000 European ancestry individuals		3p14.2	3	62727588		CADPS			ENSG00000163618			rs557951-?	0	557951	intron_variant	0	NR	1E-11	11				NR [~ 8900000] (imputed)	N	0	0	0	0	1	0	0	1
rs557951	2022-12-12	36376304	Koskeridis F	2022-11-14	Nat Commun	www.ncbi.nlm.nih.gov/pubmed/36376304	Pleiotropic genetic architecture and novel loci for C-reactive protein levels.	Body mass index (MTAG)	694,649 European ancestry individuals		3p14.2	3	62727588		CADPS			ENSG00000163618			rs557951-T	0	557951	intron_variant	0	NR	8E-11	10.0969		0.01444	[0.01-0.019] unit decrease	NR [6206408] (imputed)	N	0	0	0	0	1	0	0	1
rs557951	2021-01-26	32376654	Richardson TG	2020-05-06	BMJ	www.ncbi.nlm.nih.gov/pubmed/32376654	Use of genetic variation to separate the effects of early and later life adiposity on disease risk: mendelian randomisation study.	Adult body size	453,169 European ancestry individuals		3p14.2	3	62727588	CADPS	CADPS			ENSG00000163618			rs557951-T	0	557951	intron_variant	0	0.687123	4E-8	7.39794		0.00813953	[0.0052-0.011] unit decrease	Affymetrix [12370749]	N	0	0	0	0	1	0	0	1
rs55796004	2021-08-24	34021172	Christakoudi S	2021-05-21	Sci Rep	www.ncbi.nlm.nih.gov/pubmed/34021172	GWAS of allometric body-shape indices in UK Biobank identifies loci suggesting associations with morphogenesis, organogenesis, adrenal cell renewal and cancer.	Waist-hip index	219,872 British ancestry women		4q12	4	55644087	NMU	NMU - RNU6-276P	ENSG00000109255	ENSG00000251923		7389	154549	rs55796004-T	0	55796004	intergenic_variant	1	NR	4E-8	7.39794		0.0154887	[0.0099-0.021] unit increase	Affymetrix [319769] (imputed)	N	0	0	0	0	1	0	0	1
rs55796204	2022-12-14	36477530	Saunders GRB	2022-12-07	Nature	www.ncbi.nlm.nih.gov/pubmed/36477530	Genetic diversity fuels gene discovery for tobacco and alcohol use.	Smoking initiation	3,382,012 European ancestry, East Asian ancestry, Hispanic or Latin American, African ancestry individuals		2q35	2	214900066		SNHG31			ENSG00000229267			rs55796204-A	0	55796204	intron_variant	0	0.224	3E-9	8.52288		0.00549	[0.0037-0.0073] unit decrease	NR [NR] (imputed)	N	0	0	0	1	0	0	1	0
rs557990244	2021-12-14	34594039	Sakaue S	2021-09-30	Nat Genet	www.ncbi.nlm.nih.gov/pubmed/34594039	A cross-population atlas of genetic associations for 220 human phenotypes.	Height	360,388 European ancestry individuals, 165,056 East Asian ancestry individuals		19p13.12	19	14182810		ADGRL1			ENSG00000072071			rs557990244-T	0	557990244	intron_variant	0	NR	5E-9	8.30103		0.064	[0.042-0.086] unit increase	Affymetrix, Illumina [20538915] (imputed)	N	0	0	0	0	1	0	0	1
rs55799551	2019-03-07	30578418	Giri A	2018-12-21	Nat Genet	www.ncbi.nlm.nih.gov/pubmed/30578418	Trans-ethnic association study of blood pressure determinants in over 750,000 individuals.	Systolic blood pressure	365,998 European ancestry individuals, 63,490 African ancestry individuals, 22,802 Hispanic individuals, 4,792 Asian ancestry individuals, 2,695 Native American ancestry individuals	299,024 European ancestry individuals, 17,277 individuals	2q31.1	2	176145823	MIR10B	HOXD3			ENSG00000128652			rs55799551-G	0	55799551	intron_variant	0	0.6546	4E-8	7.39794		0.2034	[0.13-0.28] mmHg increase	Affymetrix [NR] (imputed)	N	0	0	0	0	1	0	0	1
rs558003	2017-05-23	25673412	Shungin D	2015-02-12	Nature	www.ncbi.nlm.nih.gov/pubmed/25673412	New genetic loci link adipose and insulin biology to body fat distribution.	Hip circumference adjusted for BMI	up to 56,910 European ancestry men, up to 86,570 European ancestry women	up to 36,570 European ancestry men, 30,172 European ancestry women, 915 Filipino ancestry men, 735 Filipino ancestry women, 2,351 African American/Afro-Caribbean ancestry men, 6,258 African American/Afro-Caribbean ancestry women, 2,285 South Asian ancestry men, 506 South Asian ancestry women, 195 Seychellois ancestry men, 266 Seychellois ancestry women	13q14.3	13	50598827	DLEU7	DLEU7, DLEU1			ENSG00000186047, ENSG00000176124			rs558003-A	0	558003	intron_variant	0	0.0969	4E-15	14.3979	(EA)	0.0493	[0.037-0.062] unit increase	Affymetrix, Illumina, Perlegen [up to 2542447] (imputed)	N	0	0	0	0	1	0	0	1
rs558003	2017-05-23	25673412	Shungin D	2015-02-12	Nature	www.ncbi.nlm.nih.gov/pubmed/25673412	New genetic loci link adipose and insulin biology to body fat distribution.	Hip circumference adjusted for BMI	up to 56,910 European ancestry men, up to 86,570 European ancestry women	up to 36,570 European ancestry men, 30,172 European ancestry women, 915 Filipino ancestry men, 735 Filipino ancestry women, 2,351 African American/Afro-Caribbean ancestry men, 6,258 African American/Afro-Caribbean ancestry women, 2,285 South Asian ancestry men, 506 South Asian ancestry women, 195 Seychellois ancestry men, 266 Seychellois ancestry women	13q14.3	13	50598827	DLEU7	DLEU7, DLEU1			ENSG00000186047, ENSG00000176124			rs558003-A	0	558003	intron_variant	0	0.0969	5E-11	10.301	(EA, women)	0.0527	[0.037-0.068] unit increase	Affymetrix, Illumina, Perlegen [up to 2542447] (imputed)	N	0	0	0	0	1	0	0	1
rs558003	2017-05-23	25673412	Shungin D	2015-02-12	Nature	www.ncbi.nlm.nih.gov/pubmed/25673412	New genetic loci link adipose and insulin biology to body fat distribution.	Hip circumference adjusted for BMI	up to 56,910 European ancestry men, up to 86,570 European ancestry women	up to 36,570 European ancestry men, 30,172 European ancestry women, 915 Filipino ancestry men, 735 Filipino ancestry women, 2,351 African American/Afro-Caribbean ancestry men, 6,258 African American/Afro-Caribbean ancestry women, 2,285 South Asian ancestry men, 506 South Asian ancestry women, 195 Seychellois ancestry men, 266 Seychellois ancestry women	13q14.3	13	50598827	DLEU7	DLEU7, DLEU1			ENSG00000186047, ENSG00000176124			rs558003-A	0	558003	intron_variant	0	0.0969	3E-7	6.52288	(EA,men)	0.0459	[0.028-0.064] unit increase	Affymetrix, Illumina, Perlegen [up to 2542447] (imputed)	N	0	0	0	0	1	0	0	1
rs558003	2022-11-17	34887591	Graham SE	2021-12-09	Nature	www.ncbi.nlm.nih.gov/pubmed/34887591	The power of genetic diversity in genome-wide association studies of lipids.	Triglyceride levels	40,963 South Asian ancestry individuals, 48,057 Hispanic individuals, 99,432 Admixed African or African ancestry individuals, 146,492 East Asian ancestry individuals, 1,320,016 European ancestry individuals		13q14.3	13	50598827		DLEU7, DLEU1			ENSG00000186047, ENSG00000176124			rs558003-?	0	558003	intron_variant	0	NR	8E-12	11.0969				NR [52000000] (imputed)	N	0	0	0	0	1	0	0	1
rs558003	2022-07-01	35361970	Okbay A	2022-03-31	Nat Genet	www.ncbi.nlm.nih.gov/pubmed/35361970	Polygenic prediction of educational attainment within and between families from genome-wide association analyses in 3 million individuals.	Educational attainment	3,037,499 European ancestry individuals		13q14.3	13	50598827		DLEU7, DLEU1			ENSG00000186047, ENSG00000176124			rs558003-A	0	558003	intron_variant	0	0.0965	8E-8	7.09691		0.00952001	[0.006-0.013] unit increase	Illumina [10675380] (imputed)	N	0	0	0	0	1	0	0	1
rs55800473	2019-02-06	30595370	Kichaev G	2018-12-27	Am J Hum Genet	www.ncbi.nlm.nih.gov/pubmed/30595370	Leveraging Polygenic Functional Enrichment to Improve GWAS Power.	Educational attainment (years of education)	approximately 455,000 European ancestry individuals		19q12	19	30256794		ZNF536			ENSG00000198597			rs55800473-?	0	55800473	intron_variant	0	NR	3E-10	9.52288				NR [~ 8900000] (imputed)	N	0	0	0	0	1	0	0	1
rs55800555	2021-10-18	34046847	Yao Y	2021-05-27	Endocrine	www.ncbi.nlm.nih.gov/pubmed/34046847	Evaluate the effects of serum urate level on bone mineral density: a genome-wide gene-environment interaction analysis in UK Biobank cohort.	Femur bone mineral density x serum urate levels interaction	2,225 men, 2,350 women		1p22.3	1	84855621	LPAR3	LPAR3			ENSG00000171517			rs55800555-?	0	55800555	intron_variant	0	NR	3E-8	7.52288		0.679723	[NR] unit decrease	Affymetrix [NR] (imputed)	N	0	0	0	0	1	0	0	1
rs55803428	2023-05-11	37106081	Schoeler T	2023-04-27	Nat Hum Behav	www.ncbi.nlm.nih.gov/pubmed/37106081	Participation bias in the UK Biobank distorts genetic associations and downstream analyses.	Height (standard GWA)	283,749 European ancestry individuals		10q26.11	10	118238891		CASC2 - LINC02944	ENSG00000177640	ENSG00000238276		28733	2577	rs55803428-C	0	55803428	regulatory_region_variant	1	NR	2E-8	7.69897		0.10118	[0.066-0.136] unit decrease	NR [7296935] (imputed)	N	0	0	0	0	1	0	0	1
rs55804368	2018-07-16	29739929	Visconti A	2018-05-08	Nat Commun	www.ncbi.nlm.nih.gov/pubmed/29739929	Genome-wide association study in 176,678 Europeans reveals genetic loci for tanning response to sun exposure.	Low tan response	46,768 European ancestry low tanning cases, 74,528 European ancestry moderate and high tanning controls	15,547 European ancestry low tanning cases, 39,835 European moderate and high tanning ancestry controls	20q11.23	20	36630339	NR	SLA2			ENSG00000101082			rs55804368-T	0	55804368	intron_variant	0	NR	2E-90	89.699		0.328	[0.18-0.47] unit increase	Affymetrix [8351141] (imputed)	N	0	0	0	0	1	1	0	1
rs55804733	2021-03-30	32778093	He B	2020-08-10	BMC Biol	www.ncbi.nlm.nih.gov/pubmed/32778093	Genome-wide pQTL analysis of protein expression regulatory networks in the human liver.	Protein quantitative trait loci (liver)	172 European ancestry individuals, 29 Black individuals, 86 individuals		11q24.3	11	130729959	NR	LINC02873 - PPP1R10P1	ENSG00000175728	ENSG00000255352		12607	59272	rs55804733-C	0	55804733	regulatory_region_variant	1	0.03833	1E-9	9	(LGALS1)	0.196	NR unit increase	Illumina [1671387] (imputed)	N	0	0	0	0	1	0	0	1
rs55806538	2022-07-13	35401282	Vollert J	2022-03-23	Front Psychiatry	www.ncbi.nlm.nih.gov/pubmed/35401282	Genotypes of Pain and Analgesia in a Randomized Trial of Irritable Bowel Syndrome.	Response to treatment in irritable bowel syndrome (pain severity)	22 European ancestry double-blind peppermint oil-treated individuals, 53 European ancestry double-blind placebo-treated individuals, 52 European ancestry open-label placebo-treated individuals, 52 European ancestry no pill control-treated individuals, 4 double-blind peppermint oil-treated individuals, 9 double-blind placebo-treated individuals, 10 open-label placebo-treated individuals, 10 no pill control-treated individuals		14q21.2	14	44090666		LINC02307			ENSG00000258969			rs55806538-?	0	55806538	intron_variant	0	NR	2E-6	5.69897				Illumina [729526]	N	0	0	0	0	1	0	0	1
rs55806728	2019-05-21	30595370	Kichaev G	2018-12-27	Am J Hum Genet	www.ncbi.nlm.nih.gov/pubmed/30595370	Leveraging Polygenic Functional Enrichment to Improve GWAS Power.	Height	approximately 458,000 European ancestry individuals		3p21.31	3	46748345		PRSS45P			ENSG00000188086			rs55806728-?	0	55806728	intron_variant	0	NR	3E-9	8.52288				NR [~ 8900000] (imputed)	N	0	0	0	0	1	0	0	1
rs55807115	2020-02-05	31666681	Zhao B	2019-10-30	Mol Psychiatry	www.ncbi.nlm.nih.gov/pubmed/31666681	Large-scale GWAS reveals genetic architecture of brain white matter microstructure and genetic overlap with cognitive and mental health traits (n‚Äâ=‚Äâ17,706).	White matter microstructure (axial diusivities)	17,706 European ancestry individuals		16q24.2	16	87205004	NR	C16orf95			ENSG00000260456			rs55807115-?	0	55807115	intron_variant	0	NR	5E-12	11.301	(Fornix (column and body))			NR [8955960] (imputed)	N	0	0	0	0	1	0	0	1
rs55807115	2020-02-05	31666681	Zhao B	2019-10-30	Mol Psychiatry	www.ncbi.nlm.nih.gov/pubmed/31666681	Large-scale GWAS reveals genetic architecture of brain white matter microstructure and genetic overlap with cognitive and mental health traits (n‚Äâ=‚Äâ17,706).	White matter microstructure (mean diusivities)	17,706 European ancestry individuals		16q24.2	16	87205004	NR	C16orf95			ENSG00000260456			rs55807115-?	0	55807115	intron_variant	0	NR	5E-12	11.301	(Fornix (column and body))			NR [8955960] (imputed)	N	0	0	0	0	1	0	0	1
rs55807115	2020-02-05	31666681	Zhao B	2019-10-30	Mol Psychiatry	www.ncbi.nlm.nih.gov/pubmed/31666681	Large-scale GWAS reveals genetic architecture of brain white matter microstructure and genetic overlap with cognitive and mental health traits (n‚Äâ=‚Äâ17,706).	White matter microstructure (radial diusivities)	17,706 European ancestry individuals		16q24.2	16	87205004	NR	C16orf95			ENSG00000260456			rs55807115-?	0	55807115	intron_variant	0	NR	2E-11	10.699	(Fornix (column and body))			NR [8955960] (imputed)	N	0	0	0	0	1	0	0	1
rs55807115	2020-02-05	31666681	Zhao B	2019-10-30	Mol Psychiatry	www.ncbi.nlm.nih.gov/pubmed/31666681	Large-scale GWAS reveals genetic architecture of brain white matter microstructure and genetic overlap with cognitive and mental health traits (n‚Äâ=‚Äâ17,706).	White matter microstructure (fractional anisotropy)	17,706 European ancestry individuals		16q24.2	16	87205004	NR	C16orf95			ENSG00000260456			rs55807115-?	0	55807115	intron_variant	0	NR	9E-9	8.04576	(Fornix (column and body))			NR [8955960] (imputed)	N	0	0	0	0	1	0	0	1
rs55807115	2020-01-28	31676860	Zhao B	2019-11-01	Nat Genet	www.ncbi.nlm.nih.gov/pubmed/31676860	Genome-wide association analysis of 19,629 individuals identifies variants influencing regional brain volumes and refines their genetic co-architecture with cognitive and mental health traits.	Brain region volumes	19,629 British ancestry individuals		16q24.2	16	87205004	NR	C16orf95			ENSG00000260456			rs55807115-?	0	55807115	intron_variant	0	NR	2E-16	15.699	(right lateral ventricle)			NR [9227495] (imputed)	N	0	0	0	0	1	0	0	1
rs55809496	2021-12-15	34560273	Shadrin AA	2021-09-21	Neuroimage	www.ncbi.nlm.nih.gov/pubmed/34560273	Vertex-wise multivariate genome-wide association study identifies 780 unique genetic loci associated with cortical morphology.	Cortical surface area	35,657 White British ancestry individuals		17p13.1	17	7856159	NR	TMEM88 - NAA38	ENSG00000167874	ENSG00000183011		60	526	rs55809496-C	0	55809496	regulatory_region_variant	1	0.4302	2E-14	13.699				NR [9056863] (imputed)	N	0	0	1	1	1	0	1	1
rs55809496	2022-03-07	34910505	van der Meer D	2021-12-15	Sci Adv	www.ncbi.nlm.nih.gov/pubmed/34910505	The genetic architecture of human cortical folding.	Vertex-wise cortical surface area	33,748 European ancestry individuals		17p13.1	17	7856159		TMEM88 - NAA38	ENSG00000167874	ENSG00000183011		60	526	rs55809496-C	0	55809496	regulatory_region_variant	1	0.42	4E-13	12.3979		7.25	z score increase	Affymetrix [9061022] (imputed)	N	0	0	1	1	1	0	1	1
rs55810204	2018-11-12	30038396	Lee JJ	2018-07-23	Nat Genet	www.ncbi.nlm.nih.gov/pubmed/30038396	Gene discovery and polygenic prediction from a genome-wide association study of educational attainment in 1.1 million individuals.	Cognitive performance (MTAG)	402,382 European ancestry individuals		5q12.1	5	63454300	Intergenic	ISCA1P1 - HTR1A	ENSG00000217416	ENSG00000178394		677037	503574	rs55810204-T	0	55810204	intergenic_variant	1	0.2953	1E-8	8	(MTAG)	0.0143	[0.0094-0.0192] unit decrease	Affymetrix, Illumina [7100000] (imputed)	N	0	0	0	0	1	0	0	1
rs55810369	2023-03-10	36539618	Fernandez-Rozadilla C	2022-12-20	Nat Genet	www.ncbi.nlm.nih.gov/pubmed/36539618	Deciphering colorectal cancer genetics through multi-omic analysis of 100,204 cases and 154,587 controls of European and east Asian ancestries.	Colorectal cancer	21,731 European ancestry cases, 47,444 European ancestry controls, 78,473 East Asian ancestry cases, 107,143 East Asian ancestry controls		5p13.1	5	40090682		KRT18P56 - LINC00604	ENSG00000249668	ENSG00000250585		23482	149485	rs55810369-T	0	55810369	intergenic_variant	1	NR	7E-12	11.1549		0.0518	[0.037-0.067] unit decrease	Affymetrix, Illumina [22200000] (imputed)	N	0	0	0	0	1	0	0	1
rs55811103	2021-01-28	32339537	Roberts V	2020-04-24	J Invest Dermatol	www.ncbi.nlm.nih.gov/pubmed/32339537	Genome wide association study identifies genetic associations with perceived age.	Youthful appearance (self-reported)	423,992 European ancestry individuals		1q24.2	1	170865289	C1orf129	PRRX1 - MROH9	ENSG00000116132	ENSG00000117501		125868	70237	rs55811103-C	0	55811103	intron_variant	1	0.7932	3E-8	7.52288		1.03033	NR	Affymetrix [~ 9600000] (imputed)	N	0	0	0	0	1	0	0	1
rs55813792	2020-09-18	32888494	Vuckovic D	2020-09-01	Cell	www.ncbi.nlm.nih.gov/pubmed/32888494	The Polygenic and Monogenic Basis of Blood Traits and Diseases.	High light scatter reticulocyte percentage of red cells	408,112 British individuals		13q14.2	13	49857916		KPNA3 - RNY4P30	ENSG00000102753	ENSG00000222148		65234	31718	rs55813792-T	0	55813792	regulatory_region_variant	1	0.202199	9E-17	16.0458		0.0231165	[0.018-0.029] unit increase	Affymetrix [93095623] (imputed)	N	0	0	0	0	1	0	0	1
rs55813792	2020-09-18	32888494	Vuckovic D	2020-09-01	Cell	www.ncbi.nlm.nih.gov/pubmed/32888494	The Polygenic and Monogenic Basis of Blood Traits and Diseases.	High light scatter reticulocyte count	408,112 British individuals		13q14.2	13	49857916		KPNA3 - RNY4P30	ENSG00000102753	ENSG00000222148		65234	31718	rs55813792-T	0	55813792	regulatory_region_variant	1	0.202193	1E-16	16		0.0231189	[0.018-0.029] unit increase	Affymetrix [93095623] (imputed)	N	0	0	0	0	1	0	0	1
rs55815151	2018-10-18	30048462	Kim SK	2018-07-26	PLoS One	www.ncbi.nlm.nih.gov/pubmed/30048462	Identification of 613 new loci associated with heel bone mineral density and a polygenic risk score for bone mineral density, osteoporosis and fracture.	Heel bone mineral density	394,929 European ancestry individuals		2p23.2	2	28596959		PLB1			ENSG00000163803			rs55815151-?	0	55815151	intron_variant	0	NR	4E-13	12.3979		0.0149854	[0.011-0.019] unit decrease	Affymetrix [20259828] (imputed)	N	1	1	0	0	0	0	1	0
rs55816909	2021-02-26	32514122	Ishigaki K	2020-06-08	Nat Genet	www.ncbi.nlm.nih.gov/pubmed/32514122	Large-scale genome-wide association study in a Japanese population identifies novel susceptibility loci across different diseases.	Type 2 diabetes	40,250 Japanese ancestry cases, 170,615 Japanese ancestry controls		11q13.3	11	69643662		CCND1			ENSG00000110092			rs55816909-C	0	55816909	intron_variant	0	0.0186522	4E-10	9.39794		0.802454	[0.74886186-0.859881976]	Illumina [8919992] (imputed)	N	0	0	1	0	0	0	1	0
rs55816909	2021-08-24	34021172	Christakoudi S	2021-05-21	Sci Rep	www.ncbi.nlm.nih.gov/pubmed/34021172	GWAS of allometric body-shape indices in UK Biobank identifies loci suggesting associations with morphogenesis, organogenesis, adrenal cell renewal and cancer.	Hip circumference adjusted for BMI	219,872 British ancestry women		11q13.3	11	69643662	CCND1	CCND1			ENSG00000110092			rs55816909-C	0	55816909	intron_variant	0	NR	7E-15	14.1549		0.0692796	[0.052-0.087] unit increase	Affymetrix [321016] (imputed)	N	0	0	1	0	0	0	1	0
rs55817508	2021-12-14	34594039	Sakaue S	2021-09-30	Nat Genet	www.ncbi.nlm.nih.gov/pubmed/34594039	A cross-population atlas of genetic associations for 220 human phenotypes.	Hypothyroidism	30,155 European ancestry cases, 379,986 European ancestry controls, 1,114 East Asian ancestry cases, 172,656 East Asian ancestry controls		19p13.11	19	18273311		IQCN			ENSG00000130518			rs55817508-T	0	55817508	intron_variant	0	NR	3E-10	9.52288		0.0766	[0.053-0.1] unit increase	Affymetrix, Illumina [25801083] (imputed)	N	0	0	0	0	1	0	0	1
rs55818482	2022-08-05	35835914	Watanabe K	2022-07-14	Nat Genet	www.ncbi.nlm.nih.gov/pubmed/35835914	Genome-wide meta-analysis of insomnia prioritizes genes associated with metabolic and psychiatric pathways.	Insomnia	593,724 European ancestry cases, 1,771,286 European ancestry controls		9q21.31	9	79130007		KRT18P24 - CHCHD2P9	ENSG00000226234	ENSG00000186940		92439	261297	rs55818482-T	0	55818482	regulatory_region_variant	1	NR	1E-10	10		0.007	[0.005-0.009] unit decrease	Illumina [10713943] (imputed)	N	0	0	0	0	1	0	0	1
rs55823149	2021-09-29	34031191	Kumar A	2021-05-24	Neurology	www.ncbi.nlm.nih.gov/pubmed/34031191	Association of SUMOlation Pathway Genes With Stroke in a Genome-wide Association Study in India.	Ischemic stroke (cardioembolic)	174 Indian ancestry cases, 2,154 Indian ancestry controls		9p23	9	12214209		AKAP8P1 - JKAMPP1	ENSG00000234146	ENSG00000231491		1201113	73111	rs55823149-?	0	55823149	intergenic_variant	1	NR	4E-6	5.39794		1.17569	[1.09740032465284-1.2595591021229]	Illumina [up to 7827597] (imputed)	N	0	0	0	0	1	0	0	1
rs55823223	2021-06-22	33293549	Sargurupremraj M	2020-12-08	Nat Commun	www.ncbi.nlm.nih.gov/pubmed/33293549	Cerebral small vessel disease genomics and its implications across the lifespan.	White matter hyperintensity volume x hypertension interaction (2df)	46,055 European ancestry individuals, 2,469 African American individuals		17q25.1	17	75894282	TRIM65	TRIM65			ENSG00000141569			rs55823223-A	0	55823223	intron_variant	0	0.1399	2E-41	40.699				Affymetrix, Illumina [9900000] (imputed)	N	0	1	0	0	0	0	1	0
rs55823223	2021-06-22	33293549	Sargurupremraj M	2020-12-08	Nat Commun	www.ncbi.nlm.nih.gov/pubmed/33293549	Cerebral small vessel disease genomics and its implications across the lifespan.	White matter hyperintensity volume	2,516 African American individuals, 48,454 European ancestry individuals		17q25.1	17	75894282	TRIM65	TRIM65			ENSG00000141569			rs55823223-A	0	55823223	intron_variant	0	0.1414	2E-42	41.699		0.1141	[0.098-0.131] unit increase	Affymetrix, Illumina [9900000] (imputed)	N	0	1	0	0	0	0	1	0
rs55823223	2017-07-13	28537254	Tsoi LC	2017-05-24	Nat Commun	www.ncbi.nlm.nih.gov/pubmed/28537254	Large scale meta-analysis characterizes genetic architecture for common psoriasis associated variants.	Psoriasis	Up to 11,988 European ancestry cases, up to 275,335 European ancestry controls	7,044 European ancestry cases, 11,434 European ancestry controls	17q25.1	17	75894282	TRIM47, TRIM65	TRIM65			ENSG00000141569			rs55823223-A	0	55823223	intron_variant	0	0.13	1E-8	8		1.15		Illumina, Perlegen [9113515] (imputed)	N	0	1	0	0	0	0	1	0
rs55823223	2021-06-22	33293549	Sargurupremraj M	2020-12-08	Nat Commun	www.ncbi.nlm.nih.gov/pubmed/33293549	Cerebral small vessel disease genomics and its implications across the lifespan.	White matter hyperintensity volume (adjusted for hypertension)	46,055 European ancestry individuals, 2,469 African American individuals		17q25.1	17	75894282	TRIM65	TRIM65			ENSG00000141569			rs55823223-A	0	55823223	intron_variant	0	NR	3E-43	42.5229		0.1165	[0.1-0.13] unit increase	Affymetrix, Illumina [9900000] (imputed)	N	0	1	0	0	0	0	1	0
rs55824920	2023-05-12	36918541	Young WJ	2023-03-14	Nat Commun	www.ncbi.nlm.nih.gov/pubmed/36918541	Genetic architecture of spatial electrical biomarkers for cardiac arrhythmia and relationship with cardiovascular disease.	Frontal QRS-T angle	134,567 European ancestry individuals		3p22.2	3	38618461		SCN5A			ENSG00000183873			rs55824920-T	0	55824920	intron_variant	0	0.3348	1E-13	13		0.0323	[0.024-0.041] unit increase	Affymetrix, Illumina [7954211] (imputed)	N	0	0	0	0	1	0	0	1
rs55824920	2023-05-12	36918541	Young WJ	2023-03-14	Nat Commun	www.ncbi.nlm.nih.gov/pubmed/36918541	Genetic architecture of spatial electrical biomarkers for cardiac arrhythmia and relationship with cardiovascular disease.	Spatial QRS-T angle	118,780 European ancestry, African ancestry, Hispanic or Latin American individuals		3p22.2	3	38618461		SCN5A			ENSG00000183873			rs55824920-T	0	55824920	intron_variant	0	0.326	5E-20	19.301		0.043	[0.033-0.053] unit increase	Affymetrix, Illumina [9052360] (imputed)	N	0	0	0	0	1	0	0	1
rs55824920	2023-05-12	36918541	Young WJ	2023-03-14	Nat Commun	www.ncbi.nlm.nih.gov/pubmed/36918541	Genetic architecture of spatial electrical biomarkers for cardiac arrhythmia and relationship with cardiovascular disease.	Spatial QRS-T angle	96,562 European ancestry individuals		3p22.2	3	38618461		SCN5A			ENSG00000183873			rs55824920-T	0	55824920	intron_variant	0	0.335	1E-19	19		0.046	[0.036-0.056] unit increase	Affymetrix, Illumina [8603009] (imputed)	N	0	0	0	0	1	0	0	1
rs55824920	2023-05-12	36918541	Young WJ	2023-03-14	Nat Commun	www.ncbi.nlm.nih.gov/pubmed/36918541	Genetic architecture of spatial electrical biomarkers for cardiac arrhythmia and relationship with cardiovascular disease.	Frontal QRS-T angle	159,715 European ancestry, African ancestry, Hispanic or Latin American individuals		3p22.2	3	38618461		SCN5A			ENSG00000183873			rs55824920-T	0	55824920	intron_variant	0	0.3267	2E-13	12.699		0.0297	[0.022-0.038] unit increase	Affymetrix, Illumina [8299259] (imputed)	N	0	0	0	0	1	0	0	1
rs55826256	2024-02-15	36635386	Chen Y	2023-01-12	Nat Genet	www.ncbi.nlm.nih.gov/pubmed/36635386	Genomic atlas of the plasma metabolome prioritizes metabolites implicated in human diseases.	X-16935 levels	7,804 European ancestry individuals		14q24.3	14	73612505		ACOT6			ENSG00000205669			rs55826256-C	0	55826256	intron_variant	0	0.195647	3E-72	71.5229		0.349841	[0.31-0.39] unit decrease	Affymetrix [15413446] (imputed)	N	0	0	0	1	0	0	1	0
rs55826256	2023-01-09	35050183	Hysi PG	2022-01-11	Metabolites	www.ncbi.nlm.nih.gov/pubmed/35050183	Metabolome Genome-Wide Association Study Identifies 74 Novel Genomic Regions Influencing Plasma Metabolites Levels.	X-24309 levels	8,809 European ancestry individuals		14q24.3	14	73612505		ACOT6			ENSG00000205669			rs55826256-C	0	55826256	intron_variant	0	NR	6E-374	373.222		0.729	[0.7-0.76] unit decrease	Affymetrix [10000000] (imputed)	N	0	0	0	1	0	0	1	0
rs55827025	2022-08-05	35835914	Watanabe K	2022-07-14	Nat Genet	www.ncbi.nlm.nih.gov/pubmed/35835914	Genome-wide meta-analysis of insomnia prioritizes genes associated with metabolic and psychiatric pathways.	Insomnia	593,724 European ancestry cases, 1,771,286 European ancestry controls		3q25.1	3	151441940		IGSF10			ENSG00000152580			rs55827025-A	0	55827025	intron_variant	0	NR	1E-8	8		0.007	[0.005-0.009] unit decrease	Illumina [10713943] (imputed)	N	0	0	0	0	1	0	0	1
rs55828312	2016-10-04	26440539	Hancock DB	2015-10-06	Transl Psychiatry	www.ncbi.nlm.nih.gov/pubmed/26440539	Genome-wide meta-analysis reveals common splice site acceptor variant in CHRNA4 associated with nicotine dependence.	Nicotine dependence	9,137 European ancestry mild cases, 4,881 European ancestry moderate cases, 3,056 European ancestry severe cases	2,662 European ancestry mild cases, 3,044 European ancestry moderate cases, 1,763 European ancestry severe cases	8p11.21	8	42734459	CHRNA6, CHRNB3	CHRNB3			ENSG00000147432			rs55828312-G	0	55828312	intron_variant	0	0.22	1E-6	6		0.034	[NR] unit decrease	Illumina [8548225] (imputed)	N	0	0	0	0	1	0	0	1
rs55828312	2022-12-14	36477530	Saunders GRB	2022-12-07	Nature	www.ncbi.nlm.nih.gov/pubmed/36477530	Genetic diversity fuels gene discovery for tobacco and alcohol use.	Cigarettes smoked per day	618,489 European ancestry individuals		8p11.21	8	42734459		CHRNB3			ENSG00000147432			rs55828312-G	0	55828312	intron_variant	0	0.227	5E-45	44.301		0.0324	[0.028-0.037] unit decrease	NR [NR] (imputed)	N	0	0	0	0	1	0	0	1
rs55829990	2019-02-14	29507422	Hoffmann TJ	2018-03-05	Nat Genet	www.ncbi.nlm.nih.gov/pubmed/29507422	A large electronic-health-record-based genome-wide study of serum lipids.	Triglycerides	76,627 European ancestry individuals, 7,795 Hispanic individuals, 6,855 East Asian ancestry individuals, 2,958 African American individuals, 439 South Asian ancestry individuals		15q22.31	15	63498443	NR	LINC02568 - USP3	ENSG00000259459	ENSG00000140455		60123	6068	rs55829990-T	0	55829990	TF_binding_site_variant	1	NR	3E-8	7.52288		0.023	unit decrease	Affymetrix [at least 7091467] (imputed)	N	0	0	0	1	0	0	1	0
rs55829990	2020-10-28	32242144	Revez JA	2020-04-02	Nat Commun	www.ncbi.nlm.nih.gov/pubmed/32242144	Genome-wide association study identifies 143 loci associated with 25 hydroxyvitamin D concentration.	Serum 25-Hydroxyvitamin D levels	417,580 European ancestry individuals		15q22.31	15	63498443		LINC02568 - USP3	ENSG00000259459	ENSG00000140455		60123	6068	rs55829990-T	0	55829990	TF_binding_site_variant	1	0.655996	3E-22	21.5229		0.02	[0.016-0.024] unit decrease	NR [7250403] (imputed)	N	0	0	0	1	0	0	1	0
rs55829990	2020-10-28	32242144	Revez JA	2020-04-02	Nat Commun	www.ncbi.nlm.nih.gov/pubmed/32242144	Genome-wide association study identifies 143 loci associated with 25 hydroxyvitamin D concentration.	Serum 25-Hydroxyvitamin D levels	496,946 European ancestry individuals		15q22.31	15	63498443		LINC02568 - USP3	ENSG00000259459	ENSG00000140455		60123	6068	rs55829990-?	0	55829990	TF_binding_site_variant	1	NR	2E-17	16.699		0.0181927	[0.014-0.022] unit decrease	NR [6912294] (imputed)	N	0	0	0	1	0	0	1	0
rs55829990	2019-02-14	29507422	Hoffmann TJ	2018-03-05	Nat Genet	www.ncbi.nlm.nih.gov/pubmed/29507422	A large electronic-health-record-based genome-wide study of serum lipids.	Triglycerides	76,627 European ancestry individuals, 7,795 Hispanic individuals, 6,855 East Asian ancestry individuals, 2,958 African American individuals, 439 South Asian ancestry individuals		15q22.31	15	63498443	NR	LINC02568 - USP3	ENSG00000259459	ENSG00000140455		60123	6068	rs55829990-T	0	55829990	TF_binding_site_variant	1	0.64	3E-8	7.52288	(EA)	0.024	unit decrease	Affymetrix [at least 7091467] (imputed)	N	0	0	0	1	0	0	1	0
rs55830103	2023-11-07	37872160	Williams AT	2023-10-23	Nat Commun	www.ncbi.nlm.nih.gov/pubmed/37872160	Genome-wide association study of thyroid-stimulating hormone highlights new genes, pathways and associations with thyroid disease.	Thyroid stimulating hormone levels	247,107 European ancestry individuals	63,326 European ancestry individuals, 33,171 South Asian ancestry individuals	20q13.32	20	58890888		GNAS			ENSG00000087460			rs55830103-T	0	55830103	intron_variant	0	0.8207	5E-16	15.301		0.0284	[0.022-0.035] unit decrease	Affymetrix, Illumina [57524162] (imputed)	N	0	0	0	1	0	0	1	0
rs55830103	2022-08-24	35762941	Plotnikov D	2022-06-01	Invest Ophthalmol Vis Sci	www.ncbi.nlm.nih.gov/pubmed/35762941	High Blood Pressure and Intraocular Pressure: A Mendelian Randomization Study.	Diastolic blood pressure	526,001 European ancestry individuals		20q13.32	20	58890888		GNAS			ENSG00000087460			rs55830103-T	0	55830103	intron_variant	0	NR	7E-15	14.1549		0.2255	[0.17-0.28] unit decrease	NR [NR] (imputed)	N	0	0	0	1	0	0	1	0
rs55831110	2022-12-08	35680011	Pandit R	2022-06-06	Genomics	www.ncbi.nlm.nih.gov/pubmed/35680011	First report on genome wide association study in western Indian population reveals host genetic factors for COVID-19 severity and outcome.	Morbidity in COVID-19 (deceased vs asymptomatic)	94 western Indian ancestry deceased cases, 147 western Indian ancestry asymptomatic cases		12q24.32	12	128004850		LINC00508 - LINC02441	ENSG00000256971	ENSG00000256643		20996	18938	rs55831110-?	0	55831110	intergenic_variant	1	NR	5E-6	5.30103				NR [6468284] (imputed)	N	0	0	0	0	1	0	0	1
rs558313832	2023-10-26	37780799	Morii W	2023-02-20	J Allergy Clin Immunol Glob	www.ncbi.nlm.nih.gov/pubmed/37780799	A genome-wide association study for allergen component sensitizations identifies allergen component-specific and allergen protein group-specific associations.	Allergen component sensitization (Hevea brasiliensis 8)	50 Japanese ancestry pediatric cases, 514 Japanese ancestry pediatric controls		6p21.32	6	32592156		HLA-DRB1 - HLA-DQA1	ENSG00000196126	ENSG00000196735		2308	36023	rs558313832-C	0	558313832	intergenic_variant	1	0.124316	1E-8	8		5.873	[3.239-10.649]	Illumina [6471740] (imputed)	N	0	0	0	0	1	0	0	1
rs55836143	2021-08-24	34021172	Christakoudi S	2021-05-21	Sci Rep	www.ncbi.nlm.nih.gov/pubmed/34021172	GWAS of allometric body-shape indices in UK Biobank identifies loci suggesting associations with morphogenesis, organogenesis, adrenal cell renewal and cancer.	Waist-hip index	186,825 British ancestry men		8p23.1	8	10242560	MSRA	MSRA			ENSG00000175806			rs55836143-T	0	55836143	intron_variant	0	NR	3E-9	8.52288		0.0186445	[0.012-0.025] unit increase	Affymetrix [127266] (imputed)	N	0	0	0	0	1	0	0	1
rs55836143	2021-08-24	34021172	Christakoudi S	2021-05-21	Sci Rep	www.ncbi.nlm.nih.gov/pubmed/34021172	GWAS of allometric body-shape indices in UK Biobank identifies loci suggesting associations with morphogenesis, organogenesis, adrenal cell renewal and cancer.	Waist-to-hip ratio adjusted for BMI	186,825 British ancestry men		8p23.1	8	10242560	MSRA	MSRA			ENSG00000175806			rs55836143-T	0	55836143	intron_variant	0	NR	2E-8	7.69897		0.0175627	[0.011-0.024] unit increase	Affymetrix [323858] (imputed)	N	0	0	0	0	1	0	0	1
rs55836143	2021-08-24	34021172	Christakoudi S	2021-05-21	Sci Rep	www.ncbi.nlm.nih.gov/pubmed/34021172	GWAS of allometric body-shape indices in UK Biobank identifies loci suggesting associations with morphogenesis, organogenesis, adrenal cell renewal and cancer.	Waist circumference adjusted for body mass index	219,872 British ancestry women		8p23.1	8	10242560	MSRA	MSRA			ENSG00000175806			rs55836143-T	0	55836143	intron_variant	0	NR	2E-8	7.69897		0.0160618	[0.01-0.022] unit increase	Affymetrix [321114] (imputed)	N	0	0	0	0	1	0	0	1
rs55837899	2023-05-11	37106081	Schoeler T	2023-04-27	Nat Hum Behav	www.ncbi.nlm.nih.gov/pubmed/37106081	Participation bias in the UK Biobank distorts genetic associations and downstream analyses.	BMI (standard GWA)	283,749 European ancestry individuals		19p13.3	19	4034156		PIAS4			ENSG00000105229			rs55837899-A	0	55837899	intron_variant	0	NR	4E-8	7.39794		0.095005	[0.061-0.129] unit decrease	NR [7296935] (imputed)	N	0	0	0	0	1	0	0	1
rs55839241	2020-09-18	32888494	Vuckovic D	2020-09-01	Cell	www.ncbi.nlm.nih.gov/pubmed/32888494	The Polygenic and Monogenic Basis of Blood Traits and Diseases.	Eosinophil counts	408,112 British individuals		8q21.13	8	80355791	RP11-775E10.1	RPL13AP18 - RNU6-1213P	ENSG00000241746	ENSG00000252884		89636	49725	rs55839241-T	0	55839241	intron_variant	1	0.649196	4E-10	9.39794		0.0145313	[0.01-0.0191] unit decrease	Affymetrix [93095623] (imputed)	N	0	0	1	0	1	0	1	1
rs55840331	2020-04-17	31669095	Zhu Z	2019-10-24	J Allergy Clin Immunol	www.ncbi.nlm.nih.gov/pubmed/31669095	Shared Genetic and Experimental Links between Obesity-Related Traits and Asthma Subtypes in UK Biobank.	Body mass index	457,822 European ancestry individuals		3p11.1	3	88024946	NR	HTR1F - CGGBP1	ENSG00000179097	ENSG00000163320		31107	26998	rs55840331-?	0	55840331	regulatory_region_variant	1	NR	4E-10	9.39794				Affymetrix [~ 8270000] (imputed)	N	0	0	0	0	1	0	0	1
rs55840512	2021-10-18	34046847	Yao Y	2021-05-27	Endocrine	www.ncbi.nlm.nih.gov/pubmed/34046847	Evaluate the effects of serum urate level on bone mineral density: a genome-wide gene-environment interaction analysis in UK Biobank cohort.	Femur bone mineral density x serum urate levels interaction	2,225 men, 2,350 women		5q35.3	5	180315208	GFPT2	GFPT2			ENSG00000131459			rs55840512-?	0	55840512	intron_variant	0	NR	4E-8	7.39794	(female)	2.87767	[NR] unit decrease	Affymetrix [NR] (imputed)	N	0	0	0	0	1	0	0	1
rs55843528	2020-09-17	32581322	Kakuta Y	2020-06-24	Sci Rep	www.ncbi.nlm.nih.gov/pubmed/32581322	An Integrated Genomic and Transcriptomic Analysis Reveals Candidates of Susceptibility Genes for Crohn's Disease in Japanese Populations.	Crohn's disease	713 Japanese ancestry cases, 2,063 Japanese ancestry controls		4p14	4	38359795	intergenic	TBC1D1 - LINC02513	ENSG00000065882	ENSG00000248227		220620	7119	rs55843528-?	0	55843528	intergenic_variant	1	NR	2E-7	6.69897		1.08	[1.05-1.11]	NR [7424691] (imputed)	N	0	0	0	0	1	0	0	1
rs55843942	2021-06-29	33462484	Sinnott-Armstrong N	2021-01-18	Nat Genet	www.ncbi.nlm.nih.gov/pubmed/33462484	Genetics of 35 blood and urine biomarkers in the UK Biobank.	Insulin-like growth factor 1 levels	340,567 European ancestry individuals, 5,974 African ancestry individuals, 7,283 South Asian ancestry individuals		1q32.3	1	214045988	NR	PROX1 - LINC02775	ENSG00000117707	ENSG00000283518		4478	5206	rs55843942-G	0	55843942	intergenic_variant	1	NR	6E-10	9.22185		0.0224	[0.015-0.029] unit decrease	Affymetrix [9000000] (imputed)	N	0	0	0	0	1	0	0	1
rs55844438	2023-01-10	29875488	Sun BB	2018-06-06	Nature	www.ncbi.nlm.nih.gov/pubmed/29875488	Genomic atlas of the human plasma proteome.	GRAM domain-containing protein 1C levels (GRAMD1C.8842.16.3)	3,301 European ancestry individuals		3q13.31	3	113911121		GRAMD1C			ENSG00000178075			rs55844438-A	0	55844438	intron_variant	0	0.621	1E-112	112		0.55	[0.51-0.59] unit increase	Affymetrix [10572788] (imputed)	N	0	0	0	0	1	0	0	1
rs55844607	2023-06-07	37126556	Schmidt AF	2023-04-26	Sci Adv	www.ncbi.nlm.nih.gov/pubmed/37126556	Druggable proteins influencing cardiac structure and function: Implications for heart failure therapies and cancer cardiotoxicity.	Right ventricular stroke volume	35,932 European ancestry individuals		2q31.2	2	178906271		CCDC141			ENSG00000163492			rs55844607-A	0	55844607	intron_variant	0	NR	5E-8	7.30103				Affymetrix [10129563] (imputed)	N	0	0	0	0	1	0	0	1
rs55844607	2022-08-24	35762941	Plotnikov D	2022-06-01	Invest Ophthalmol Vis Sci	www.ncbi.nlm.nih.gov/pubmed/35762941	High Blood Pressure and Intraocular Pressure: A Mendelian Randomization Study.	Diastolic blood pressure	526,001 European ancestry individuals		2q31.2	2	178906271		CCDC141			ENSG00000163492			rs55844607-A	0	55844607	intron_variant	0	NR	1E-17	17		0.3237	[0.25-0.4] unit decrease	NR [NR] (imputed)	N	0	0	0	0	1	0	0	1
rs55845302	2021-06-29	33462484	Sinnott-Armstrong N	2021-01-18	Nat Genet	www.ncbi.nlm.nih.gov/pubmed/33462484	Genetics of 35 blood and urine biomarkers in the UK Biobank.	Sex hormone-binding globulin levels	310,323 European ancestry individuals, 5,523 African ancestry individuals, 6,638 South Asian ancestry individuals		14q32.13	14	94425446	NR	SERPINA1 - SERPINA11	ENSG00000197249	ENSG00000186910		34753	17018	rs55845302-G	0	55845302	intergenic_variant	1	NR	1E-16	16		0.0433	[0.033-0.053] unit increase	Affymetrix [9000000] (imputed)	N	0	0	0	0	1	0	0	1
rs55845302	2021-06-29	33462484	Sinnott-Armstrong N	2021-01-18	Nat Genet	www.ncbi.nlm.nih.gov/pubmed/33462484	Genetics of 35 blood and urine biomarkers in the UK Biobank.	Serum albumin levels	313,032 European ancestry individuals, 5,573 African ancestry individuals, 6,687 South Asian ancestry individuals		14q32.13	14	94425446	NR	SERPINA1 - SERPINA11	ENSG00000197249	ENSG00000186910		34753	17018	rs55845302-G	0	55845302	intergenic_variant	1	NR	5E-12	11.301		0.036	[0.026-0.046] unit increase	Affymetrix [9000000] (imputed)	N	0	0	0	0	1	0	0	1
rs55846421	2022-03-23	35047121	Gao Y	2021-12-01	World J Diabetes	www.ncbi.nlm.nih.gov/pubmed/35047121	Genome-wide association study reveals novel loci for adult type 1 diabetes in a 5-year nested case-control study.	Type 1 diabetes	381 Chinese ancestry cases, 377 Chinese ancestry controls	404 Chinese ancestry cases, 427 Chinese ancestry controls	14q21.3	14	49843683		NEMF			ENSG00000165525			rs55846421-?	0	55846421	intron_variant	0	NR	2E-9	8.69897		0.113	[0.081-0.156]	NR [920636] (imputed)	N	0	0	0	0	1	0	0	1
rs55846720	2021-06-29	33462484	Sinnott-Armstrong N	2021-01-18	Nat Genet	www.ncbi.nlm.nih.gov/pubmed/33462484	Genetics of 35 blood and urine biomarkers in the UK Biobank.	Aspartate aminotransferase levels	341,246 European ancestry individuals, 5,982 African ancestry individuals, 7,313 South Asian ancestry individuals		8q24.3	8	141238355	NR	SLC45A4			ENSG00000022567			rs55846720-A	0	55846720	intron_variant	0	NR	8E-10	9.09691		0.0147	[0.01-0.0194] unit decrease	Affymetrix [9000000] (imputed)	N	0	0	0	1	0	0	1	0
rs55846720	2021-12-14	34594039	Sakaue S	2021-09-30	Nat Genet	www.ncbi.nlm.nih.gov/pubmed/34594039	A cross-population atlas of genetic associations for 220 human phenotypes.	Serum albumin levels	315,268 European ancestry individuals, 120,539 East Asian ancestry individuals		8q24.3	8	141238355		SLC45A4			ENSG00000022567			rs55846720-A	0	55846720	intron_variant	0	NR	9E-10	9.04576		0.0128	[0.0087-0.0169] unit decrease	Affymetrix, Illumina [20534035] (imputed)	N	0	0	0	1	0	0	1	0
rs55846720	2021-06-29	33462484	Sinnott-Armstrong N	2021-01-18	Nat Genet	www.ncbi.nlm.nih.gov/pubmed/33462484	Genetics of 35 blood and urine biomarkers in the UK Biobank.	Serum total protein levels	313,032 European ancestry individuals, 5,573 African ancestry individuals, 6,687 South Asian ancestry individuals		8q24.3	8	141238355	NR	SLC45A4			ENSG00000022567			rs55846720-A	0	55846720	intron_variant	0	NR	1E-10	10		0.0162	[0.011-0.021] unit decrease	Affymetrix [9000000] (imputed)	N	0	0	0	1	0	0	1	0
rs55846951	2020-11-13	32887889	Rashkin SR	2020-09-04	Nat Commun	www.ncbi.nlm.nih.gov/pubmed/32887889	Pan-cancer study detects genetic risk variants and shared genetic basis in two large cohorts.	Endometrial cancer	2,037 European ancestry cases, 410,350 European ancestry controls		7q22.2	7	104808117		LHFPL3			ENSG00000187416			rs55846951-G	0	55846951	intron_variant	0	0.016533	6E-7	6.22185		1.67029	NR	Affymetrix [7846216] (imputed)	N	0	0	0	0	1	0	0	1
rs558473	2023-02-09	36224396	Yengo L	2022-10-12	Nature	www.ncbi.nlm.nih.gov/pubmed/36224396	A saturated map of common genetic variants associated with human height.	Height	5,314,291 European ancestry, Hispanic or Latin American, East Asian ancestry, African ancestry, South Asian ancestry individuals		4p15.33	4	13982691		LINC01182			ENSG00000250634			rs558473-G	0	558473	intron_variant	0	0.4304	3E-15	14.5229		0.005	[0.0038-0.0062] unit decrease	Affymetrix, Illumina [1385132] (imputed)	N	0	0	0	0	1	0	0	1
rs55850051	2022-08-05	35835914	Watanabe K	2022-07-14	Nat Genet	www.ncbi.nlm.nih.gov/pubmed/35835914	Genome-wide meta-analysis of insomnia prioritizes genes associated with metabolic and psychiatric pathways.	Insomnia	593,724 European ancestry cases, 1,771,286 European ancestry controls		3p22.1	3	43486034		ANO10			ENSG00000160746			rs55850051-T	0	55850051	intron_variant	0	NR	1E-9	9		0.006	[0.004-0.008] unit decrease	Illumina [10713943] (imputed)	N	0	0	0	0	1	0	0	1
rs55853354	2020-11-30	32916098	Verweij N	2020-09-02	Cell Syst	www.ncbi.nlm.nih.gov/pubmed/32916098	The Genetic Makeup of the Electrocardiogram.	Electrocardiogram morphology (amplitude at temporal datapoints)	63,706 European and unknown ancestry individuals		3q26.1	3	167566054	WDR49	WDR49			ENSG00000174776			rs55853354-A	0	55853354	intron_variant	0	0.674226	3E-8	7.52288	(-476 ms)	0.0347417	[0.023-0.047] unit increase	Affymetrix [10000000] (imputed)	N	0	0	0	0	1	0	0	1
rs55853698	2016-10-14	26634245	Lutz SM	2015-12-03	BMC Genet	www.ncbi.nlm.nih.gov/pubmed/26634245	A genome-wide association study identifies risk loci for spirometric measures among smokers of European and African ancestry.	Post bronchodilator FEV1/FVC ratio	10,094 European ancestry current and former smoker individuals, 3,260 African American current and former smoker individuals, 178 current and former smoker individuals		15q25.1	15	78565597	CHRNA5	CHRNA5			ENSG00000169684			rs55853698-T	0	55853698	5_prime_UTR_variant	0	0.658	1E-14	14		0.016	unit increase	Illumina [NR] (imputed)	N	0	0	0	1	0	0	1	0
rs55853698	2016-10-14	26634245	Lutz SM	2015-12-03	BMC Genet	www.ncbi.nlm.nih.gov/pubmed/26634245	A genome-wide association study identifies risk loci for spirometric measures among smokers of European and African ancestry.	Post bronchodilator FEV1/FVC ratio in COPD	5,439 European ancestry current and former smoker cases, 821 African American current and former smoker cases		15q25.1	15	78565597	CHRNA5	CHRNA5			ENSG00000169684			rs55853698-T	0	55853698	5_prime_UTR_variant	0	0.597	8E-7	6.09691		0.012	NR unit increase	Illumina [NR] (imputed)	N	0	0	0	1	0	0	1	0
rs55853698	2016-10-14	26634245	Lutz SM	2015-12-03	BMC Genet	www.ncbi.nlm.nih.gov/pubmed/26634245	A genome-wide association study identifies risk loci for spirometric measures among smokers of European and African ancestry.	Post bronchodilator FEV1	10,094 European ancestry current and former smoker individuals, 3,260 African American current and former smoker individuals, 178 current and former smoker individuals		15q25.1	15	78565597	CHRNA5	CHRNA5			ENSG00000169684			rs55853698-T	0	55853698	5_prime_UTR_variant	0	0.654	7E-14	13.1549		0.075	NR unit increase	Illumina [NR] (imputed)	N	0	0	0	1	0	0	1	0
rs55853698	2017-09-18	28604730	McKay JD	2017-06-12	Nat Genet	www.ncbi.nlm.nih.gov/pubmed/28604730	Large-scale association analysis identifies new lung cancer susceptibility loci and heterogeneity in genetic susceptibility across histological subtypes.	Small cell lung carcinoma	2,664 European ancestry cases, 21,444 European ancestry controls		15q25.1	15	78565597	CHRNA5	CHRNA5			ENSG00000169684			rs55853698-G	0	55853698	5_prime_UTR_variant	0	0.359916	5E-21	20.301		1.33368	[1.256072968-1.416074239]	Illumina [10439017] (imputed)	N	0	0	0	1	0	0	1	0
rs55853916	2023-08-31	36653534	Leinonen JT	2023-01-18	Commun Med (Lond)	www.ncbi.nlm.nih.gov/pubmed/36653534	Genetic analyses implicate complex links between adult testosterone levels and health and disease.	Free androgen index	158,208 British ancestry women		10q25.2	10	113022191		TCF7L2			ENSG00000148737			rs55853916-?	0	55853916	intron_variant	0	NR	3E-8	7.52288		0.022894	[0.015-0.031] unit decrease	Affymetrix [17239132] (imputed)	N	0	0	0	0	1	0	0	1
rs55853916	2021-12-14	34594039	Sakaue S	2021-09-30	Nat Genet	www.ncbi.nlm.nih.gov/pubmed/34594039	A cross-population atlas of genetic associations for 220 human phenotypes.	Diabetic nephropathy	1,032 European ancestry cases, 451,248 European ancestry controls, 220 East Asian ancestry cases, 132,764 East Asian ancestry controls		10q25.2	10	113022191		TCF7L2			ENSG00000148737			rs55853916-C	0	55853916	intron_variant	0	NR	3E-8	7.52288		0.3454	[0.22-0.47] unit increase	Affymetrix, Illumina [25836444] (imputed)	N	0	0	0	0	1	0	0	1
rs55854248	2019-10-16	31562340	Akiyama M	2019-09-27	Nat Commun	www.ncbi.nlm.nih.gov/pubmed/31562340	Characterizing rare and low-frequency height-associated variants in the Japanese population.	Height	159,095 Japanese ancestry individuals	32,692 Japanese ancestry individuals	4q13.3	4	72664035	ADAMTS3, COX18	ADAMTS3 - HNRNPA1P67	ENSG00000156140	ENSG00000270665		94814	143232	rs55854248-?	0	55854248	regulatory_region_variant	1	NR	3E-32	31.5229		0.0394202	[0.033-0.046] unit increase	Illumina [27896057] (imputed)	N	0	0	0	1	1	0	1	1
rs55854248	2022-08-05	35831902	Chiou JS	2022-07-13	BMC Med	www.ncbi.nlm.nih.gov/pubmed/35831902	Your height affects your health: genetic determinants and health-related outcomes in Taiwan.	Height	67,452 Han Chinese ancestry individuals		4q13.3	4	72664035		ADAMTS3 - HNRNPA1P67	ENSG00000156140	ENSG00000270665		94814	143232	rs55854248-T	0	55854248	regulatory_region_variant	1	NR	2E-9	8.69897		0.037	[0.025-0.05] unit increase	Affymetrix [NR] (imputed)	N	0	0	0	1	1	0	1	1
rs55854248	2021-12-14	34594039	Sakaue S	2021-09-30	Nat Genet	www.ncbi.nlm.nih.gov/pubmed/34594039	A cross-population atlas of genetic associations for 220 human phenotypes.	Height	165,056 East Asian ancestry individuals		4q13.3	4	72664035		ADAMTS3 - HNRNPA1P67	ENSG00000156140	ENSG00000270665		94814	143232	rs55854248-T	0	55854248	regulatory_region_variant	1	0.240134	7E-29	28.1549		0.0262921	[0.022-0.031] unit increase	Illumina [13479295] (imputed)	N	0	0	0	1	1	0	1	1
rs55856036	2021-12-14	34594039	Sakaue S	2021-09-30	Nat Genet	www.ncbi.nlm.nih.gov/pubmed/34594039	A cross-population atlas of genetic associations for 220 human phenotypes.	Red blood cell count	350,475 European ancestry individuals, 153,512 East Asian ancestry individuals		6p21.2	6	39180394		SAYSD1 - KCNK5	ENSG00000112167	ENSG00000164626		65201	8577	rs55856036-C	0	55856036	intergenic_variant	1	NR	5E-11	10.301		0.0141	[0.01-0.0182] unit decrease	Affymetrix, Illumina [20538708] (imputed)	N	0	0	1	1	1	0	1	1
rs55856036	2020-09-21	32888493	Chen MH	2020-09-01	Cell	www.ncbi.nlm.nih.gov/pubmed/32888493	Trans-ethnic and Ancestry-Specific Blood-Cell Genetics in 746,667 Individuals from 5 Global Populations.	Red blood cell count	727,624 African American or Afro-Caribbean, African ancestry, European ancestry, East Asian ancestry, Hispanic or Latin American and South Asian ancestry individuals		6p21.2	6	39180394	NR	SAYSD1 - KCNK5	ENSG00000112167	ENSG00000164626		65201	8577	rs55856036-C	0	55856036	intergenic_variant	1	0.20025	2E-10	9.69897				Affymetrix, Illumina [24332387] (imputed)	N	0	0	1	1	1	0	1	1
rs55857306	2019-02-08	30595370	Kichaev G	2018-12-27	Am J Hum Genet	www.ncbi.nlm.nih.gov/pubmed/30595370	Leveraging Polygenic Functional Enrichment to Improve GWAS Power.	Systolic blood pressure	approximately 422,000 European ancestry individuals		1p36.22	1	11835738		CLCN6			ENSG00000011021			rs55857306-?	0	55857306	intron_variant	0	NR	8E-89	88.0969				NR [~ 8900000] (imputed)	N	0	0	1	0	0	0	1	0
rs55857306	2021-12-14	34594039	Sakaue S	2021-09-30	Nat Genet	www.ncbi.nlm.nih.gov/pubmed/34594039	A cross-population atlas of genetic associations for 220 human phenotypes.	Alanine aminotransferase levels	344,136 European ancestry individuals, 150,545 East Asian ancestry individuals		1p36.22	1	11835738		CLCN6			ENSG00000011021			rs55857306-A	0	55857306	intron_variant	0	NR	3E-9	8.52288		0.0158	[0.011-0.021] unit decrease	Affymetrix, Illumina [20538387] (imputed)	N	0	0	1	0	0	0	1	0
rs55857387	2020-09-14	32541925	Vujkovic M	2020-06-15	Nat Genet	www.ncbi.nlm.nih.gov/pubmed/32541925	Discovery of 318 new risk loci for type 2 diabetes and related vascular outcomes among 1.4 million participants in a multi-ancestry meta-analysis.	Type 2 diabetes	148,726 European ancestry cases, 24,646 African American cases, 8,616 Hispanic cases, 46,511 Asian ancestry cases, 965,732 European ancestry controls, 31,446 African American controls, 11,829 Hispanic controls, 169,776 Asian ancestry controls		16p13.3	16	250389	NR	FAM234A			ENSG00000167930			rs55857387-C	0	55857387	intron_variant	0	0.2537	2E-21	20.699		0.0441	[0.035-0.053] unit decrease	Affymetrix, Illumina [at least 945603] (imputed)	N	0	1	0	0	0	0	1	0
rs55857387	2020-09-14	32541925	Vujkovic M	2020-06-15	Nat Genet	www.ncbi.nlm.nih.gov/pubmed/32541925	Discovery of 318 new risk loci for type 2 diabetes and related vascular outcomes among 1.4 million participants in a multi-ancestry meta-analysis.	Type 2 diabetes	148,726 European ancestry cases, 965,732 European ancestry controls		16p13.3	16	250389	NR	FAM234A			ENSG00000167930			rs55857387-C	0	55857387	intron_variant	0	0.1947	7E-19	18.1549		0.0524	[0.041-0.064] unit decrease	Affymetrix, Illumina [1198787] (imputed)	N	0	1	0	0	0	0	1	0
rs55857567	2023-01-09	35224516	Thibord F	2022-02-22	HGG Adv	www.ncbi.nlm.nih.gov/pubmed/35224516	A year of COVID-19 GWAS results from the GRASP portal reveals potential genetic risk factors.	COVID-19	1,930 South Asian, African or unknown ancestry cases, 26,140 South Asian, African or unknown ancestry controls		21q21.1	21	20839344		PPIAP1 - NCAM2	ENSG00000215351	ENSG00000154654		10722	159065	rs55857567-A	0	55857567	intergenic_variant	1	0.224242	7E-6	5.1549		0.18848	[0.11-0.27] unit increase	NR [13688038] (imputed)	N	0	0	0	0	1	0	0	1
rs55858810	2022-12-14	36477530	Saunders GRB	2022-12-07	Nature	www.ncbi.nlm.nih.gov/pubmed/36477530	Genetic diversity fuels gene discovery for tobacco and alcohol use.	Smoking initiation	3,382,012 European ancestry, East Asian ancestry, Hispanic or Latin American, African ancestry individuals		15q24.3	15	77711888		LINGO1			ENSG00000169783			rs55858810-T	0	55858810	intron_variant	0	0.493	1E-16	16		0.00676	[0.0052-0.0083] unit decrease	NR [NR] (imputed)	N	0	0	0	0	1	0	0	1
rs55858939	2023-05-11	37106081	Schoeler T	2023-04-27	Nat Hum Behav	www.ncbi.nlm.nih.gov/pubmed/37106081	Participation bias in the UK Biobank distorts genetic associations and downstream analyses.	Age when finished full-time education (standard GWA)	283,749 European ancestry individuals		9p24.3	9	1787184		RNA5SP279 - SMARCA2	ENSG00000202383	ENSG00000080503		453231	193106	rs55858939-C	0	55858939	intergenic_variant	1	NR	2E-8	7.69897		0.028927	[0.019-0.039] unit increase	NR [7296935] (imputed)	N	0	0	0	0	1	0	0	1
rs55861089	2018-11-16	30072576	Emilsson V	2018-08-02	Science	www.ncbi.nlm.nih.gov/pubmed/30072576	Co-regulatory networks of human serum proteins link genetics to disease.	Blood protein levels	3,200 European ancestry individuals		11p15.5	11	1762527	CTSD	CTSD			ENSG00000117984			rs55861089-A	0	55861089	non_coding_transcript_exon_variant	0	0.888125	8E-26	25.0969	(CTSD, 5508_62_3)	0.413902	[0.34-0.49] unit increase	Illumina [> 1000000] (imputed)	N	0	1	0	1	1	0	1	1
rs55861089	2022-02-15	35078996	Gudjonsson A	2022-01-25	Nat Commun	www.ncbi.nlm.nih.gov/pubmed/35078996	A genome-wide association study of serum proteins reveals shared loci with common diseases.	Serum levels of protein CTSD	5,357 Icelandic ancestry individuals		11p15.5	11	1762527		CTSD			ENSG00000117984			rs55861089-G	0	55861089	non_coding_transcript_exon_variant	0	0.1091	3E-46	45.5229		0.413101	[0.36-0.47] unit decrease	Illumina [7506463] (imputed)	N	0	1	0	1	1	0	1	1
rs55861089	2021-06-29	33462484	Sinnott-Armstrong N	2021-01-18	Nat Genet	www.ncbi.nlm.nih.gov/pubmed/33462484	Genetics of 35 blood and urine biomarkers in the UK Biobank.	Aspartate aminotransferase levels	341,246 European ancestry individuals, 5,982 African ancestry individuals, 7,313 South Asian ancestry individuals		11p15.5	11	1762527	NR	CTSD			ENSG00000117984			rs55861089-G	0	55861089	non_coding_transcript_exon_variant	0	NR	8E-11	10.0969		0.0254	[0.018-0.033] unit increase	Affymetrix [9000000] (imputed)	N	0	1	0	1	1	0	1	1
rs55861089	2023-04-03	34648354	Pietzner M	2021-11-12	Science	www.ncbi.nlm.nih.gov/pubmed/34648354	Mapping the proteo-genomic convergence of human diseases.	Cathepsin D levels	10,708 European ancestry individuals		11p15.5	11	1762527		CTSD			ENSG00000117984			rs55861089-A	0	55861089	non_coding_transcript_exon_variant	0	0.9	3E-105	104.523		0.47	[0.43-0.51] unit increase	Affymetrix, Illumina [10200000] (imputed)	N	0	1	0	1	1	0	1	1
rs55861089	2020-11-24	33067605	Folkersen L	2020-10-16	Nat Metab	www.ncbi.nlm.nih.gov/pubmed/33067605	Genomic and drug target evaluation of 90 cardiovascular proteins in 30,931 individuals.	Cathepsin D levels	21,758 European ancestry individuals	9,173 individuals	11p15.5	11	1762527		CTSD			ENSG00000117984			rs55861089-A	0	55861089	non_coding_transcript_exon_variant	0	0.91	7E-224	223.155		0.4371	unit increase	Affymetrix, Illumina [20300000] (imputed)	N	0	1	0	1	1	0	1	1
rs55863020	2022-03-07	34910505	van der Meer D	2021-12-15	Sci Adv	www.ncbi.nlm.nih.gov/pubmed/34910505	The genetic architecture of human cortical folding.	Vertex-wise cortical thickness	33,748 European ancestry individuals		1p32.2	1	57336964		DAB1			ENSG00000173406			rs55863020-C	0	55863020	intron_variant	0	0.33	9E-10	9.04576		6.13	z score increase	Affymetrix [9061022] (imputed)	N	0	0	0	0	1	0	0	1
rs55863020	2021-12-15	34560273	Shadrin AA	2021-09-21	Neuroimage	www.ncbi.nlm.nih.gov/pubmed/34560273	Vertex-wise multivariate genome-wide association study identifies 780 unique genetic loci associated with cortical morphology.	Cortical thickness	35,657 White British ancestry individuals		1p32.2	1	57336964	NR	DAB1			ENSG00000173406			rs55863020-C	0	55863020	intron_variant	0	0.3505	7E-10	9.1549				NR [9056863] (imputed)	N	0	0	0	0	1	0	0	1
rs55863869	2018-01-18	29213071	Mendez-Giraldez R	2017-12-06	Sci Rep	www.ncbi.nlm.nih.gov/pubmed/29213071	GWAS of the electrocardiographic QT interval in Hispanics/Latinos generalizes previously identified loci and identifies population-specific signals.	QT interval	15,997 Hispanic/Latino individuals		2q31.2	2	178782819	TTN	TTN			ENSG00000155657			rs55863869-A	0	55863869	synonymous_variant	0	0.84	2E-10	9.69897		1.92	[1.33-2.51] ms decrease	Affymetrix, Illumina [up to 17586686] (imputed)	N	0	0	0	0	1	0	0	1
rs55863869	2021-01-28	32602732	Baldassari AR	2020-06-30	Circ Genom Precis Med	www.ncbi.nlm.nih.gov/pubmed/32602732	Multi-ethnic Genome-wide Association Study of Decomposed Cardioelectric Phenotypes Illustrates Strategies to Identify and Characterize Evidence of Shared Genetic Effects for Complex Traits.	Electrocardiographic traits (multivariate)	17,873 European ancestry individuals, 12,749 Hispanic individuals, 5,408 African American individuals, 315 Chinese-American individuals		2q31.2	2	178782819	TTN	TTN			ENSG00000155657			rs55863869-?	0	55863869	synonymous_variant	0	NR	6E-9	8.22185				Affymetrix, Illumina [22000000] (imputed)	N	0	0	0	0	1	0	0	1
rs55865625	2020-09-18	32888494	Vuckovic D	2020-09-01	Cell	www.ncbi.nlm.nih.gov/pubmed/32888494	The Polygenic and Monogenic Basis of Blood Traits and Diseases.	Eosinophil counts	408,112 British individuals		3p26.2	3	3066596	IL5RA	CNTN4-AS1, IL5RA			ENSG00000237990, ENSG00000091181			rs55865625-G	0	55865625	3_prime_UTR_variant	0	0.068022	1E-9	9		0.0266746	[0.018-0.035] unit increase	Affymetrix [93095623] (imputed)	N	0	0	0	0	1	0	0	1
rs55866012	2022-02-15	35078996	Gudjonsson A	2022-01-25	Nat Commun	www.ncbi.nlm.nih.gov/pubmed/35078996	A genome-wide association study of serum proteins reveals shared loci with common diseases.	Serum levels of protein PGLYRP2	5,361 Icelandic ancestry individuals		19p13.12	19	15467197		RASAL3 - PGLYRP2	ENSG00000105122	ENSG00000161031		2653	1448	rs55866012-G	0	55866012	TF_binding_site_variant	1	0.1632	3E-76	75.5229		0.458305	[0.41-0.51] unit decrease	Illumina [7506463] (imputed)	N	0	0	0	0	1	0	0	1
rs55866012	2018-11-16	30072576	Emilsson V	2018-08-02	Science	www.ncbi.nlm.nih.gov/pubmed/30072576	Co-regulatory networks of human serum proteins link genetics to disease.	Blood protein levels	3,200 European ancestry individuals		19p13.12	19	15467197	PGLYRP2	RASAL3 - PGLYRP2	ENSG00000105122	ENSG00000161031		2653	1448	rs55866012-T	0	55866012	TF_binding_site_variant	1	0.842031	2E-47	46.699	(PGLYRP2, 5601_2_3)	0.485895	[0.42-0.55] unit increase	Illumina [> 1000000] (imputed)	N	0	0	0	0	1	0	0	1
rs55868394	2020-09-21	32888493	Chen MH	2020-09-01	Cell	www.ncbi.nlm.nih.gov/pubmed/32888493	Trans-ethnic and Ancestry-Specific Blood-Cell Genetics in 746,667 Individuals from 5 Global Populations.	Platelet count	721,201 African American or Afro-Caribbean, African ancestry, European ancestry, East Asian ancestry, Hispanic or Latin American and South Asian ancestry individuals		17q25.1	17	75855032	NR	WBP2			ENSG00000132471			rs55868394-A	0	55868394	intron_variant	0	0.114749	9E-13	12.0458				Affymetrix, Illumina [24588908] (imputed)	N	0	0	0	1	0	0	1	0
rs55868394	2020-09-21	32888493	Chen MH	2020-09-01	Cell	www.ncbi.nlm.nih.gov/pubmed/32888493	Trans-ethnic and Ancestry-Specific Blood-Cell Genetics in 746,667 Individuals from 5 Global Populations.	Platelet count	542,827 European ancestry individuals		17q25.1	17	75855032	NR	WBP2			ENSG00000132471			rs55868394-A	0	55868394	intron_variant	0	0.123197	4E-14	13.3979		0.022682	[0.017-0.029] SD unit decrease	Affymetrix, Illumina [50241410] (imputed)	N	0	0	0	1	0	0	1	0
rs55868394	2020-09-18	32888494	Vuckovic D	2020-09-01	Cell	www.ncbi.nlm.nih.gov/pubmed/32888494	The Polygenic and Monogenic Basis of Blood Traits and Diseases.	Platelet count	408,112 British individuals		17q25.1	17	75855032	WBP2	WBP2			ENSG00000132471			rs55868394-A	0	55868394	intron_variant	0	0.125989	2E-10	9.69897		0.0218717	[0.015-0.029] unit decrease	Affymetrix [93095623] (imputed)	N	0	0	0	1	0	0	1	0
rs55870008	2020-05-28	32231278	Hysi PG	2020-03-30	Nat Genet	www.ncbi.nlm.nih.gov/pubmed/32231278	Meta-analysis of 542,934 subjects of European ancestry identifies new genes and mechanisms predisposing to refractive error and myopia.	Refractive error	542,934 European ancestry individuals		15q22.2	15	61197115	RORA	RORA			ENSG00000069667			rs55870008-?	0	55870008	intron_variant	0	NR	6E-9	8.22185				Affymetrix, Illumina [NR] (imputed)	N	0	0	0	0	1	0	0	1
rs55870158	2024-01-05	38104120	Singh S	2023-12-16	Nat Commun	www.ncbi.nlm.nih.gov/pubmed/38104120	Genome-wide association study meta-analysis of blood pressure traits and hypertension in sub-Saharan African populations: an AWI-Gen study.	Mean arterial pressure	10,772 Sub-Saharan African ancestry individuals		4q21.1	4	76254534		FAM47E, FAM47E-STBD1			ENSG00000189157, ENSG00000272414			rs55870158-A	0	55870158	intron_variant	0	NR	5E-6	5.30103		2.21999	[1.28-3.16] unit increase	Illumina [13944421] (imputed)	N	0	0	0	0	1	0	0	1
rs55870158	2024-01-05	38104120	Singh S	2023-12-16	Nat Commun	www.ncbi.nlm.nih.gov/pubmed/38104120	Genome-wide association study meta-analysis of blood pressure traits and hypertension in sub-Saharan African populations: an AWI-Gen study.	Diastolic blood pressure	10,772 Sub-Saharan African ancestry individuals		4q21.1	4	76254534		FAM47E, FAM47E-STBD1			ENSG00000189157, ENSG00000272414			rs55870158-A	0	55870158	intron_variant	0	NR	2E-6	5.69897		1.96621	[1.16-2.77] unit increase	Illumina [13944422] (imputed)	N	0	0	0	0	1	0	0	1
rs55871547	2022-02-14	32929287	Orru V	2020-09-14	Nat Genet	www.ncbi.nlm.nih.gov/pubmed/32929287	Complex genetic signatures in immune cells underlie autoimmunity and inform therapy.	IgD on transitional B cell	3,657 Sardinian (founder/genetic isolate) ancestry individuals		7p22.3	7	2314717		SNX8			ENSG00000106266			rs55871547-G	0	55871547	intron_variant	0	0.27524	2E-16	15.699		0.2309	[0.18-0.29] unit increase	Illumina [18238311] (imputed)	N	0	0	0	1	0	0	1	0
rs55871839	2022-08-30	32193382	Cole JB	2020-03-19	Nat Commun	www.ncbi.nlm.nih.gov/pubmed/32193382	Comprehensive genomic analysis of dietary habits in UK Biobank identifies hundreds of genetic associations.	Oily fish consumption	446,854 European ancestry individuals		8q12.1	8	58904309		TOX			ENSG00000198846			rs55871839-T	0	55871839	intron_variant	0	0.581875	4E-9	8.39794		0.0125597	[0.0083-0.0168] unit decrease	NR [NR] (imputed)	N	0	0	0	1	0	0	1	0
rs55871839	2020-07-08	32066663	Niarchou M	2020-02-03	Transl Psychiatry	www.ncbi.nlm.nih.gov/pubmed/32066663	Genome-wide association study of dietary intake in the UK biobank study and its associations with schizophrenia and other traits.	Oily fish consumption	335,576 European ancestry individuals		8q12.1	8	58904309	TOX	TOX			ENSG00000198846			rs55871839-?	0	55871839	intron_variant	0	NR	5E-8	7.30103		0.0136208	[0.0087-0.0185] unit decrease	Affymetrix [25921788] (imputed)	N	0	0	0	1	0	0	1	0
rs55871839	2017-12-01	28928442	Tian C	2017-09-19	Nat Commun	www.ncbi.nlm.nih.gov/pubmed/28928442	Genome-wide association and HLA region fine-mapping studies identify susceptibility loci for multiple common infections.	Pneumonia	40,600 European ancestry cases, 90,039 European ancestry controls		8q12.1	8	58904309	NR	TOX			ENSG00000198846			rs55871839-?	0	55871839	intron_variant	0	NR	6E-6	5.22185		0.0409	[0.023-0.059] unit decrease	Illumina [at least 560000] (imputed)	N	0	0	0	1	0	0	1	0
rs55871839	2020-07-08	32066663	Niarchou M	2020-02-03	Transl Psychiatry	www.ncbi.nlm.nih.gov/pubmed/32066663	Genome-wide association study of dietary intake in the UK biobank study and its associations with schizophrenia and other traits.	Pork consumption	335,576 European ancestry individuals		8q12.1	8	58904309	TOX	TOX			ENSG00000198846			rs55871839-?	0	55871839	intron_variant	0	NR	5E-8	7.30103		0.00241062	[-0.00251-0.00733] unit decrease	Affymetrix [25921788] (imputed)	N	0	0	0	1	0	0	1	0
rs55873205	2019-02-08	30595370	Kichaev G	2018-12-27	Am J Hum Genet	www.ncbi.nlm.nih.gov/pubmed/30595370	Leveraging Polygenic Functional Enrichment to Improve GWAS Power.	Cardiovascular disease	approximately 459,000 European ancestry individuals		2q24.1	2	158455064		CCDC148			ENSG00000153237			rs55873205-?	0	55873205	intron_variant	0	NR	6E-8	7.22185				NR [~ 8900000] (imputed)	N	0	0	0	0	1	0	0	1
rs55873205	2022-08-04	35585065	May-Wilson S	2022-05-18	Nat Commun	www.ncbi.nlm.nih.gov/pubmed/35585065	Large-scale GWAS of food liking reveals genetic determinants and genetic correlations with distinct neurophysiological traits.	F-highly palatable foods liking (derived food-liking factor)	158,666 European ancestry individuals		2q24.1	2	158455064		CCDC148			ENSG00000153237			rs55873205-G	0	55873205	intron_variant	0	0.2777	7E-10	9.1549		0.02439	[0.017-0.032] unit decrease	Affymetrix [9404854] (imputed)	N	0	0	0	0	1	0	0	1
rs55874297	2018-09-20	28869591	Kemp JP	2017-09-04	Nat Genet	www.ncbi.nlm.nih.gov/pubmed/28869591	Identification of 153 new loci associated with heel bone mineral density and functional involvement of GPC6 in osteoporosis.	Heel bone mineral density	76,067 European ancestry women, 66,420 European ancestry men		14q32.13	14	95127620	DICER1	DICER1			ENSG00000100697			rs55874297-G	0	55874297	intron_variant	0	0.914051	5E-7	6.30103	(women)	0.0426014	[0.026-0.059] unit increase	NR [17166351] (imputed)	N	0	0	0	0	1	0	0	1
rs55874297	2018-09-20	28869591	Kemp JP	2017-09-04	Nat Genet	www.ncbi.nlm.nih.gov/pubmed/28869591	Identification of 153 new loci associated with heel bone mineral density and functional involvement of GPC6 in osteoporosis.	Heel bone mineral density	76,067 European ancestry women, 66,420 European ancestry men		14q32.13	14	95127620	DICER1	DICER1			ENSG00000100697			rs55874297-G	0	55874297	intron_variant	0	0.913081	3E-10	9.52288		0.0384349	[0.027-0.05] unit increase	NR [17166351] (imputed)	N	0	0	0	0	1	0	0	1
rs55874297	2018-10-18	30048462	Kim SK	2018-07-26	PLoS One	www.ncbi.nlm.nih.gov/pubmed/30048462	Identification of 613 new loci associated with heel bone mineral density and a polygenic risk score for bone mineral density, osteoporosis and fracture.	Heel bone mineral density	394,929 European ancestry individuals		14q32.13	14	95127620		DICER1			ENSG00000100697			rs55874297-?	0	55874297	intron_variant	0	NR	7E-14	13.1549		0.0264271	[0.019-0.034] unit increase	Affymetrix [20259828] (imputed)	N	0	0	0	0	1	0	0	1
rs55874825	2012-11-05	22952603	Hart AB	2012-08-28	PLoS One	www.ncbi.nlm.nih.gov/pubmed/22952603	Genome-wide association study of d-amphetamine response in healthy volunteers identifies putative associations, including cadherin 13 (CDH13).	Response to amphetamines	1 American Indian ancestry individual, 18 African American individuals, 10 Asian ancestry individuals, 325 European ancestry individuals, 17 Hispanic individuals, 10 individuals		12q13.2	12	55676884	intergenic	PSMB3P1 - TMT1B	ENSG00000258907	ENSG00000170439		21716	4852	rs55874825-?	0	55874825	regulatory_region_variant	1	NR	3E-7	6.52288	(SF5)			Affymetrix [5476100] (imputed)	N	0	0	0	1	0	0	1	0
rs55876337	2018-11-12	30038396	Lee JJ	2018-07-23	Nat Genet	www.ncbi.nlm.nih.gov/pubmed/30038396	Gene discovery and polygenic prediction from a genome-wide association study of educational attainment in 1.1 million individuals.	Self-reported math ability	564,698 European ancestry individuals		2q22.1	2	136641969	Intergenic	SMC4P1 - THSD7B	ENSG00000229568	ENSG00000144229		96427	123576	rs55876337-C	0	55876337	intergenic_variant	1	0.837	2E-10	9.69897		0.0169	[0.012-0.022] unit decrease	Affymetrix, Illumina [10000000] (imputed)	N	0	0	0	0	1	0	0	1
rs55876513	2023-04-03	34648354	Pietzner M	2021-11-12	Science	www.ncbi.nlm.nih.gov/pubmed/34648354	Mapping the proteo-genomic convergence of human diseases.	C-X-C motif chemokine 9 levels	10,708 European ancestry individuals		4q21.1	4	75962545		SDAD1			ENSG00000198301			rs55876513-T	0	55876513	intron_variant	0	0.75	1E-15	15		0.123	[0.094-0.152] unit increase	Affymetrix, Illumina [10200000] (imputed)	N	0	0	0	0	1	0	0	1
rs55876513	2017-08-04	27989323	Ahola-Olli AV	2016-12-13	Am J Hum Genet	www.ncbi.nlm.nih.gov/pubmed/27989323	Genome-wide Association Study Identifies 27 Loci Influencing Concentrations of Circulating Cytokines and Growth Factors.	Monokine induced by gamma interferon levels	3,685 Finnish ancestry individuals		4q21.1	4	75962545	NR	SDAD1			ENSG00000198301			rs55876513-G	0	55876513	intron_variant	0	NR	8E-11	10.0969		0.166	[0.12-0.22] SD units decrease	NR [10700000] (imputed)	N	0	0	0	0	1	0	0	1
rs55876802	2021-06-29	33462484	Sinnott-Armstrong N	2021-01-18	Nat Genet	www.ncbi.nlm.nih.gov/pubmed/33462484	Genetics of 35 blood and urine biomarkers in the UK Biobank.	Serum alkaline phosphatase levels	342,535 European ancestry individuals, 6,019 African ancestry individuals, 7,337 South Asian ancestry individuals		9q34.2	9	133262144	NR	ABO			ENSG00000175164			rs55876802-A	0	55876802	missense_variant	0	NR	7E-25	24.1549		0.0842	[0.068-0.1] unit increase	Affymetrix [9000000] (imputed)	N	0	0	0	0	1	0	0	1
rs55880707	2022-12-14	36477530	Saunders GRB	2022-12-07	Nature	www.ncbi.nlm.nih.gov/pubmed/36477530	Genetic diversity fuels gene discovery for tobacco and alcohol use.	Smoking initiation	3,382,012 European ancestry, East Asian ancestry, Hispanic or Latin American, African ancestry individuals		14q21.1	14	39616547		FBXO33 - LINC02315	ENSG00000165355	ENSG00000251363		184081	1338146	rs55880707-G	0	55880707	intron_variant	1	0.13	3E-19	18.5229		0.0104	[0.0082-0.0126] unit increase	NR [NR] (imputed)	N	0	0	0	0	1	0	0	1
rs55880988	2023-12-07	35915156	Tcheandjieu C	2022-08-01	Nat Med	www.ncbi.nlm.nih.gov/pubmed/35915156	Large-scale genome-wide association study of coronary artery disease in genetically diverse populations.	Coronary artery disease	190,493 European ancestry cases, 582,775 European ancestry controls, 6,378 Hispanic or Latin American cases, 24,270 Hispanic or Latin American controls, 1,702 African American or Afro-Caribbean cases, 59,507 African American or Afro-Caribbean controls, 29,319 East Asian ancestry cases, 183,134 East Asian ancestry controls		16q24.2	16	88479845		ZFPM1			ENSG00000179588			rs55880988-A	0	55880988	intron_variant	0	0.4067	5E-9	8.30103		0.0267	[0.018-0.036] unit decrease	Affymetrix [NR] (imputed)	N	0	0	0	1	0	0	1	0
rs55880988	2021-12-14	34594039	Sakaue S	2021-09-30	Nat Genet	www.ncbi.nlm.nih.gov/pubmed/34594039	A cross-population atlas of genetic associations for 220 human phenotypes.	C-reactive protein	353,466 European ancestry individuals, 83,025 East Asian ancestry individuals		16q24.2	16	88479845		ZFPM1			ENSG00000179588			rs55880988-A	0	55880988	intron_variant	0	NR	1E-12	12		0.018	[0.013-0.023] unit increase	Affymetrix, Illumina [20529698] (imputed)	N	0	0	0	1	0	0	1	0
rs55881007	2021-12-14	34594039	Sakaue S	2021-09-30	Nat Genet	www.ncbi.nlm.nih.gov/pubmed/34594039	A cross-population atlas of genetic associations for 220 human phenotypes.	Hematocrit	350,475 European ancestry individuals, 153,015 East Asian ancestry individuals		8p11.21	8	42509772		SLC20A2			ENSG00000168575			rs55881007-G	0	55881007	intron_variant	0	NR	3E-10	9.52288		0.0125	[0.0086-0.0164] unit decrease	Affymetrix, Illumina [20538534] (imputed)	N	0	0	0	1	1	0	1	1
rs55881007	2021-12-14	34594039	Sakaue S	2021-09-30	Nat Genet	www.ncbi.nlm.nih.gov/pubmed/34594039	A cross-population atlas of genetic associations for 220 human phenotypes.	Hemoglobin	350,474 European ancestry individuals, 152,447 East Asian ancestry individuals		8p11.21	8	42509772		SLC20A2			ENSG00000168575			rs55881007-G	0	55881007	intron_variant	0	NR	6E-26	25.2218		0.0204	[0.017-0.024] unit decrease	Affymetrix, Illumina [20538521] (imputed)	N	0	0	0	1	1	0	1	1
rs55881007	2020-09-21	32888493	Chen MH	2020-09-01	Cell	www.ncbi.nlm.nih.gov/pubmed/32888493	Trans-ethnic and Ancestry-Specific Blood-Cell Genetics in 746,667 Individuals from 5 Global Populations.	Red blood cell count	545,203 European ancestry individuals		8p11.21	8	42509772	NR	SLC20A2			ENSG00000168575			rs55881007-G	0	55881007	intron_variant	0	0.384871	9E-41	40.0458		0.025426	[0.022-0.029] SD unit decrease	Affymetrix, Illumina [50628390] (imputed)	N	0	0	0	1	1	0	1	1
rs55882075	2017-08-30	27863252	Astle WJ	2016-11-17	Cell	www.ncbi.nlm.nih.gov/pubmed/27863252	The Allelic Landscape of Human Blood Cell Trait Variation and Links to Common Complex Disease.	Monocyte percentage of white cells	170,494 European ancestry individuals		5q35.3	5	179783114	MAML1	MAML1 - LTC4S	ENSG00000161021	ENSG00000213316		5831	10866	rs55882075-G	0	55882075	intergenic_variant	1	0.4193	1E-23	23		0.0362091	[0.029-0.043] unit increase	Affymetrix [~ 2500000] (imputed)	N	0	0	0	0	1	0	0	1
rs55885680	2023-12-07	35915156	Tcheandjieu C	2022-08-01	Nat Med	www.ncbi.nlm.nih.gov/pubmed/35915156	Large-scale genome-wide association study of coronary artery disease in genetically diverse populations.	Coronary artery disease	27,021 African American or Afro-Caribbean cases, 102,305 African American or Afro-Caribbean controls		9p21.2	9	25994683		GARIN3P1 - CAAP1	ENSG00000270683	ENSG00000120159		56249	846002	rs55885680-?	0	55885680	intergenic_variant	1	NR	8E-6	5.09691		0.0475	[0.027-0.068] unit decrease	Affymetrix [NR] (imputed)	N	0	0	0	0	1	0	0	1
rs55888531	2019-02-08	30595370	Kichaev G	2018-12-27	Am J Hum Genet	www.ncbi.nlm.nih.gov/pubmed/30595370	Leveraging Polygenic Functional Enrichment to Improve GWAS Power.	Heel bone mineral density	approximately 446,000 European ancestry individuals		17q24.3	17	71951902		MYL6P5 - ROCR	ENSG00000228118	ENSG00000228639		330466	69949	rs55888531-?	0	55888531	intergenic_variant	1	NR	2E-28	27.699				NR [~ 8900000] (imputed)	N	0	0	0	0	1	0	0	1
rs55892100	2018-10-10	30054594	MacGregor S	2018-07-27	Nat Genet	www.ncbi.nlm.nih.gov/pubmed/30054594	Genome-wide association study of intraocular pressure uncovers new pathways to glaucoma.	Glaucoma	11,018 European ancestry cases, 126,068 European ancestry controls		7q31.2	7	116170622	TES	TFEC - TES	ENSG00000105967	ENSG00000135269		10726	39884	rs55892100-?	0	55892100	intergenic_variant	1	NR	5E-6	5.30103		1.07821	[1.04389613816996-1.11364676037976]	Affymetrix [up to 40000000] (imputed)	N	0	0	0	0	1	0	0	1
rs55892100	2020-08-03	32352494	Han X	2020-04-30	JAMA Ophthalmol	www.ncbi.nlm.nih.gov/pubmed/32352494	Association of Myopia and Intraocular Pressure With Retinal Detachment in European Descent Participants of the UK Biobank Cohort: A Mendelian Randomization Study.	Intraocular pressure	101,939 European ancestry cases		7q31.2	7	116170622	NR	TFEC - TES	ENSG00000105967	ENSG00000135269		10726	39884	rs55892100-A	0	55892100	intergenic_variant	1	NR	3E-19	18.5229		0.14	[0.1-0.18] unit increase	NR [NR]	N	0	0	0	0	1	0	0	1
rs55892100	2018-10-10	30054594	MacGregor S	2018-07-27	Nat Genet	www.ncbi.nlm.nih.gov/pubmed/30054594	Genome-wide association study of intraocular pressure uncovers new pathways to glaucoma.	Intraocular pressure	133,492 European ancestry individuals		7q31.2	7	116170622	TES	TFEC - TES	ENSG00000105967	ENSG00000135269		10726	39884	rs55892100-?	0	55892100	intergenic_variant	1	NR	2E-21	20.699		0.1291	[0.1-0.16] unit increase	Affymetrix, Illumina [up to 40000000] (imputed)	N	0	0	0	0	1	0	0	1
rs55892892	2019-02-10	27841878	Hoffmann TJ	2016-11-14	Nat Genet	www.ncbi.nlm.nih.gov/pubmed/27841878	Genome-wide association analyses using electronic health records identify new loci influencing blood pressure variation.	Pulse pressure	80,792 European ancestry individuals, 8,231 Latino individuals, 3,058 African American individuals, 7,243 East Asian ancestry individuals, 461 South Asian ancestry individuals		1p36.22	1	11836799	NR	CLCN6			ENSG00000011021			rs55892892-C	0	55892892	intron_variant	0	NR	1E-10	10	(EA)	0.572	unit increase	Affymetrix [at least 2696785] (imputed)	N	0	0	0	0	1	0	0	1
rs55892892	2019-02-10	27841878	Hoffmann TJ	2016-11-14	Nat Genet	www.ncbi.nlm.nih.gov/pubmed/27841878	Genome-wide association analyses using electronic health records identify new loci influencing blood pressure variation.	Systolic blood pressure	80,792 European ancestry individuals, 8,231 Latino individuals, 3,058 African American individuals, 7,243 East Asian ancestry individuals, 461 South Asian ancestry individuals		1p36.22	1	11836799	NR	CLCN6			ENSG00000011021			rs55892892-C	0	55892892	intron_variant	0	NR	6E-12	11.2218	(EA)	0.913	unit increase	Affymetrix [at least 2696785] (imputed)	N	0	0	0	0	1	0	0	1
rs55892892	2019-02-10	27841878	Hoffmann TJ	2016-11-14	Nat Genet	www.ncbi.nlm.nih.gov/pubmed/27841878	Genome-wide association analyses using electronic health records identify new loci influencing blood pressure variation.	Systolic blood pressure	80,792 European ancestry individuals, 8,231 Latino individuals, 3,058 African American individuals, 7,243 East Asian ancestry individuals, 461 South Asian ancestry individuals		1p36.22	1	11836799	NR	CLCN6			ENSG00000011021			rs55892892-C	0	55892892	intron_variant	0	NR	1E-12	12		0.897	unit increase	Affymetrix [at least 2696785] (imputed)	N	0	0	0	0	1	0	0	1
rs55892892	2019-02-10	27841878	Hoffmann TJ	2016-11-14	Nat Genet	www.ncbi.nlm.nih.gov/pubmed/27841878	Genome-wide association analyses using electronic health records identify new loci influencing blood pressure variation.	Pulse pressure	295,529 European ancestry individuals, 8,231 Latino individuals, 3,058 African American individuals, 2,029 African British individuals, 7,701 East Asian ancestry individuals, 2,735 South Asian ancestry individuals, 1,979 mixed and unknown ancestry individuals		1p36.22	1	11836799	NR	CLCN6			ENSG00000011021			rs55892892-C	0	55892892	intron_variant	0	NR	8E-20	19.0969		0.517	unit increase	Affymetrix [at least 2696785] (imputed)	N	0	0	0	0	1	0	0	1
rs55892892	2019-02-10	27841878	Hoffmann TJ	2016-11-14	Nat Genet	www.ncbi.nlm.nih.gov/pubmed/27841878	Genome-wide association analyses using electronic health records identify new loci influencing blood pressure variation.	Pulse pressure	80,792 European ancestry individuals, 8,231 Latino individuals, 3,058 African American individuals, 7,243 East Asian ancestry individuals, 461 South Asian ancestry individuals		1p36.22	1	11836799	NR	CLCN6			ENSG00000011021			rs55892892-C	0	55892892	intron_variant	0	NR	8E-12	11.0969		0.578	unit increase	Affymetrix [at least 2696785] (imputed)	N	0	0	0	0	1	0	0	1
rs55892892	2019-02-10	27841878	Hoffmann TJ	2016-11-14	Nat Genet	www.ncbi.nlm.nih.gov/pubmed/27841878	Genome-wide association analyses using electronic health records identify new loci influencing blood pressure variation.	Systolic blood pressure	295,529 European ancestry individuals, 8,231 Latino individuals, 3,058 African American individuals, 2,029 African British individuals, 7,701 East Asian ancestry individuals, 2,735 South Asian ancestry individuals, 1,979 mixed and unknown ancestry individuals		1p36.22	1	11836799	NR	CLCN6			ENSG00000011021			rs55892892-C	0	55892892	intron_variant	0	NR	2E-31	30.699		0.993	unit increase	Affymetrix [at least 2696785] (imputed)	N	0	0	0	0	1	0	0	1
rs55892892	2019-02-10	27841878	Hoffmann TJ	2016-11-14	Nat Genet	www.ncbi.nlm.nih.gov/pubmed/27841878	Genome-wide association analyses using electronic health records identify new loci influencing blood pressure variation.	Diastolic blood pressure	295,529 European ancestry individuals, 8,231 Latino individuals, 3,058 African American individuals, 2,029 African British individuals, 7,701 East Asian ancestry individuals, 2,735 South Asian ancestry individuals, 1,979 mixed and unknown ancestry individuals		1p36.22	1	11836799	NR	CLCN6			ENSG00000011021			rs55892892-C	0	55892892	intron_variant	0	NR	4E-18	17.3979		0.451	unit increase	Affymetrix [at least 2696785] (imputed)	N	0	0	0	0	1	0	0	1
rs55894533	2017-05-11	27976721	Wang Z	2016-12-15	Nat Commun	www.ncbi.nlm.nih.gov/pubmed/27976721	A large-scale genome-wide association and meta-analysis identified four novel susceptibility loci for leprosy.	Leprosy	2,743 Chinese ancestry cases, 3,573 Chinese ancestry controls	5,413 Han Chinese ancestry cases, 12,037 Han Chinese ancestry controls	8p23.1	8	11891733	CTSB	CTSB - OR7E158P	ENSG00000164733	ENSG00000254948		22200	28167	rs55894533-C	0	55894533	intergenic_variant	1	0.43	5E-11	10.301		1.15		Illumina [5546030] (imputed)	N	0	0	0	0	1	0	0	1
rs55896564	2021-01-26	32376654	Richardson TG	2020-05-06	BMJ	www.ncbi.nlm.nih.gov/pubmed/32376654	Use of genetic variation to separate the effects of early and later life adiposity on disease risk: mendelian randomisation study.	Adult body size	453,169 European ancestry individuals		8p23.1	8	11589584	BLK	LINC00208 - GATA4	ENSG00000170983	ENSG00000136574		6767	87375	rs55896564-G	0	55896564	TF_binding_site_variant	1	0.465195	3E-17	16.5229		0.0116966	[0.009-0.0144] unit increase	Affymetrix [12370749]	N	0	0	0	0	1	0	0	1
rs55896564	2021-12-14	34594039	Sakaue S	2021-09-30	Nat Genet	www.ncbi.nlm.nih.gov/pubmed/34594039	A cross-population atlas of genetic associations for 220 human phenotypes.	Medication use (diuretics)	34,453 European ancestry cases, 194,633 European ancestry controls, 22,356 East Asian ancestry cases, 156,370 East Asian ancestry controls		8p23.1	8	11589584		LINC00208 - GATA4	ENSG00000170983	ENSG00000136574		6767	87375	rs55896564-A	0	55896564	TF_binding_site_variant	1	NR	5E-15	14.301		0.0621	[0.047-0.078] unit decrease	Affymetrix, Illumina [15248280] (imputed)	N	0	0	0	0	1	0	0	1
rs55896948	2024-03-07	37523193	Kim K	2023-07-31	J Crohns Colitis	www.ncbi.nlm.nih.gov/pubmed/37523193	Regulatory Variants on the Leukocyte Immunoglobulin-Like Receptor Gene Cluster are Associated with Crohn's Disease and Interact with Regulatory Variants for TAP2.	Crohn's disease	2,523 Korean ancestry cases, 76,598 Korean ancestry controls		4q27	4	122420959		ADAD1			ENSG00000164113			rs55896948-G	0	55896948	intron_variant	0	0.467	6E-9	8.22185		1.24	[1.15-1.33]	NR [8950452] (imputed)	N	0	0	0	0	1	0	0	1
rs55897509	2018-11-16	30072576	Emilsson V	2018-08-02	Science	www.ncbi.nlm.nih.gov/pubmed/30072576	Co-regulatory networks of human serum proteins link genetics to disease.	Blood protein levels	3,200 European ancestry individuals		11q14.2	11	88333546	CTSC	CTSC			ENSG00000109861			rs55897509-A	0	55897509	non_coding_transcript_exon_variant	0	0.917656	2E-107	106.699	(CTSC, 13730_18_3)	0.926476	[0.85-1.01] unit decrease	Illumina [> 1000000] (imputed)	N	0	1	0	0	0	0	1	0
rs55897719	2022-07-01	35361970	Okbay A	2022-03-31	Nat Genet	www.ncbi.nlm.nih.gov/pubmed/35361970	Polygenic prediction of educational attainment within and between families from genome-wide association analyses in 3 million individuals.	Educational attainment	3,037,499 European ancestry individuals		2q34	2	211726116		ERBB4			ENSG00000178568			rs55897719-A	0	55897719	intron_variant	0	0.3055	2E-28	27.699		0.0126672	[0.01-0.015] unit decrease	Illumina [10675380] (imputed)	N	0	0	0	0	1	0	0	1
rs55897719	2018-11-12	30038396	Lee JJ	2018-07-23	Nat Genet	www.ncbi.nlm.nih.gov/pubmed/30038396	Gene discovery and polygenic prediction from a genome-wide association study of educational attainment in 1.1 million individuals.	Self-reported math ability (MTAG)	670,471 European ancestry individuals		2q34	2	211726116	Intergenic	ERBB4			ENSG00000178568			rs55897719-A	0	55897719	intron_variant	0	0.302	5E-8	7.30103	(MTAG)	0.0106	[0.0067-0.0145] unit decrease	Affymetrix, Illumina [7100000] (imputed)	N	0	0	0	0	1	0	0	1
rs55897913	2023-12-12	37359372	Nardone GG	2023-06-09	Front Genet	www.ncbi.nlm.nih.gov/pubmed/37359372	Identifying missing pieces in color vision defects: a genome-wide association study in Silk Road populations.	Color vision defects (Tritan)	12 Silk Road (founder/genetic isolate) cases, 508 Silk Road (founder/genetic isolate) controls		6q21	6	110322406		METTL24			ENSG00000053328			rs55897913-A	0	55897913	intron_variant	0	0.98	9E-6	5.04576		0.162235	[0.092-0.233] unit decrease	Illumina [7783479] (imputed)	N	0	0	0	0	1	0	0	1
rs55899456	2020-09-21	32888493	Chen MH	2020-09-01	Cell	www.ncbi.nlm.nih.gov/pubmed/32888493	Trans-ethnic and Ancestry-Specific Blood-Cell Genetics in 746,667 Individuals from 5 Global Populations.	Hematocrit	737,823 African American or Afro-Caribbean, African ancestry, European ancestry, East Asian ancestry, Hispanic or Latin American and South Asian ancestry individuals		10q22.3	10	80290890	NR	MAT1A - ZNF519P1	ENSG00000151224	ENSG00000232950		1232	6830	rs55899456-A	0	55899456	intergenic_variant	1	0.101852	2E-16	15.699				Affymetrix, Illumina [24558453] (imputed)	N	0	0	0	0	1	0	0	1
rs559008623	2023-12-12	36914875	Shrine N	2023-03-13	Nat Genet	www.ncbi.nlm.nih.gov/pubmed/36914875	Multi-ancestry genome-wide association analyses improve resolution of genes and pathways influencing lung function and chronic obstructive pulmonary disease risk.	Lung function (forced vital capacity)	475,645 European ancestry individuals, 8,590 African ancestry individuals, 85,279 East Asian ancestry individuals, 4,270 South Asian ancestry individuals, 14,668 Hispanic or Latin American individuals		1q41	1	218532847		LINC02869 - U3	ENSG00000228208	ENSG00000200492		6869	8843	rs559008623-A	0	559008623	intergenic_variant	1	0.984	3E-9	8.52288		5.942	z score decrease	Affymetrix, Illumina [63372548] (imputed)	N	0	0	0	0	1	0	0	1
rs55901919	2022-07-01	35361970	Okbay A	2022-03-31	Nat Genet	www.ncbi.nlm.nih.gov/pubmed/35361970	Polygenic prediction of educational attainment within and between families from genome-wide association analyses in 3 million individuals.	Educational attainment	3,037,499 European ancestry individuals		2q34	2	211424726		ERBB4			ENSG00000178568			rs55901919-T	0	55901919	intron_variant	0	0.2718	3E-14	13.5229		0.00895	[0.0066-0.0113] unit decrease	Illumina [10675380] (imputed)	N	0	0	1	0	0	0	1	0
rs559038	2023-12-11	37280435	Hawkes G	2023-06-06	Diabetologia	www.ncbi.nlm.nih.gov/pubmed/37280435	Genetic evidence that high BMI in childhood has a protective effect on intermediate diabetes traits, including measures of insulin sensitivity and secretion, after accounting for BMI in adulthood.	Body mass index	441,761 European ancestry individuals		6q24.3	6	147165628		LUADT1, STXBP5-AS1			ENSG00000196634, ENSG00000233452			rs559038-C	0	559038	intron_variant	0	NR	2E-8	7.69897		0.0105848	[0.0068-0.0144] unit decrease	NR [NR] (imputed)	N	0	0	0	0	1	0	0	1
rs55905169	2018-11-01	30061609	Wyss AB	2018-07-30	Nat Commun	www.ncbi.nlm.nih.gov/pubmed/30061609	Multiethnic meta-analysis identifies ancestry-specific and cross-ancestry loci for pulmonary function.	Lung function (FEV1)	60,552 European ancestry individuals, 8,429 African individuals, 9,959 Korean ancestry individuals, 11,775 Hispanic individuals		7p21.2	7	15466904		AGMO			ENSG00000187546			rs55905169-?	0	55905169	intron_variant	0	NR	1E-6	6		13.11	[7.84-18.38] ml decrease	Affymetrix, Illumina [10900000] (imputed)	N	0	0	0	0	1	0	0	1
rs55905169	2018-11-01	30061609	Wyss AB	2018-07-30	Nat Commun	www.ncbi.nlm.nih.gov/pubmed/30061609	Multiethnic meta-analysis identifies ancestry-specific and cross-ancestry loci for pulmonary function.	Lung function (FVC)	60,552 European ancestry individuals, 8,429 African individuals, 9,959 Korean ancestry individuals, 11,775 Hispanic individuals		7p21.2	7	15466904	AGMO	AGMO			ENSG00000187546			rs55905169-C	0	55905169	intron_variant	0	0.31	1E-8	8		17.57	[11.51-23.63] ml decrease	Affymetrix, Illumina [10900000] (imputed)	N	0	0	0	0	1	0	0	1
rs55905169	2018-11-01	30061609	Wyss AB	2018-07-30	Nat Commun	www.ncbi.nlm.nih.gov/pubmed/30061609	Multiethnic meta-analysis identifies ancestry-specific and cross-ancestry loci for pulmonary function.	Lung function (FVC)	60,552 European ancestry individuals, 8,429 African individuals, 9,959 Korean ancestry individuals, 11,775 Hispanic individuals		7p21.2	7	15466904	AGMO	AGMO			ENSG00000187546			rs55905169-C	0	55905169	intron_variant	0	0.4	8E-7	6.09691	(Hispanic)	36.13	[21.8-50.46] ml decrease	Affymetrix, Illumina [10900000] (imputed)	N	0	0	0	0	1	0	0	1
rs55906289	2020-09-18	32888494	Vuckovic D	2020-09-01	Cell	www.ncbi.nlm.nih.gov/pubmed/32888494	The Polygenic and Monogenic Basis of Blood Traits and Diseases.	Red cell distribution width	408,112 British individuals		1q21.3	1	151369227	SELENBP1	SELENBP1			ENSG00000143416			rs55906289-A	0	55906289	non_coding_transcript_exon_variant	0	0.356058	3E-15	14.5229		0.0184253	[0.014-0.023] unit increase	Affymetrix [93095623] (imputed)	N	0	1	0	0	1	0	1	1
rs55906289	2020-09-21	32888493	Chen MH	2020-09-01	Cell	www.ncbi.nlm.nih.gov/pubmed/32888493	Trans-ethnic and Ancestry-Specific Blood-Cell Genetics in 746,667 Individuals from 5 Global Populations.	Red cell distribution width	563,352 African American or Afro-Caribbean, African ancestry, European ancestry, East Asian ancestry, Hispanic or Latin American and South Asian ancestry individuals		1q21.3	1	151369227	NR	SELENBP1			ENSG00000143416			rs55906289-G	0	55906289	non_coding_transcript_exon_variant	0	0.655771	4E-13	12.3979				Affymetrix, Illumina [22063850] (imputed)	N	0	1	0	0	1	0	1	1
rs55908299	2021-06-29	33462484	Sinnott-Armstrong N	2021-01-18	Nat Genet	www.ncbi.nlm.nih.gov/pubmed/33462484	Genetics of 35 blood and urine biomarkers in the UK Biobank.	Urate levels	342,087 European ancestry individuals, 6,011 African ancestry individuals, 7,328 South Asian ancestry individuals		11q13.1	11	64688676	NR	NRXN2			ENSG00000110076			rs55908299-A	0	55908299	non_coding_transcript_exon_variant	0	NR	2E-22	21.699		0.0478	[0.038-0.057] unit decrease	Affymetrix [9000000] (imputed)	N	0	0	0	0	1	0	0	1
rs55908337	2018-12-03	28196072	Hagenaars SP	2017-02-14	PLoS Genet	www.ncbi.nlm.nih.gov/pubmed/28196072	Genetic prediction of male pattern baldness.	Male-pattern baldness	52,874 British ancestry males		8q23.1	8	108860164	NR	TMEM74 - TRHR	ENSG00000164841	ENSG00000174417		72570	226421	rs55908337-T	0	55908337	intergenic_variant	1	NR	1E-15	15		0.221919	NR unit increase	NR [NR] (imputed)	N	0	0	0	0	1	0	0	1
rs55909142	2021-08-02	33106475	Li QS	2020-10-26	Transl Psychiatry	www.ncbi.nlm.nih.gov/pubmed/33106475	Genome-wide association studies of antidepressant class response and treatment-resistant depression.	Response to norepinephrine-dopamine reuptake inhibitors (responders vs non-responders)	3,971 European ancestry responders, 3,512 European ancestry non-responders		7p12.3	7	46634176	NR	ZNF619P1 - HMGN1P19	ENSG00000224547	ENSG00000224519		488488	438	rs55909142-T	0	55909142	intergenic_variant	1	NR	5E-7	6.30103		0.8391	NR	Illumina [at least 560000] (imputed)	N	0	0	0	0	1	0	0	1
rs55909142	2023-05-23	36914876	Rahmioglu N	2023-03-13	Nat Genet	www.ncbi.nlm.nih.gov/pubmed/36914876	The genetic basis of endometriosis and comorbidity with other pain and inflammatory conditions.	Endometriosis	58,961 European ancestry cases, 700,345 European ancestry controls, 1,713 Japanese ancestry cases, 1,581 Japanese ancestry controls		7p12.3	7	46634176		ZNF619P1 - HMGN1P19	ENSG00000224547	ENSG00000224519		488488	438	rs55909142-C	0	55909142	intergenic_variant	1	NR	9E-9	8.04576		1.04	[1.03-1.06]	Affymetrix, Illumina [8163508] (imputed)	N	0	0	0	0	1	0	0	1
rs55909142	2023-05-23	36914876	Rahmioglu N	2023-03-13	Nat Genet	www.ncbi.nlm.nih.gov/pubmed/36914876	The genetic basis of endometriosis and comorbidity with other pain and inflammatory conditions.	Endometriosis (stage 3 or 4)	4,045 European ancestry cases, 379,890 European ancestry controls		7p12.3	7	46634176		ZNF619P1 - HMGN1P19	ENSG00000224547	ENSG00000224519		488488	438	rs55909142-C	0	55909142	intergenic_variant	1	0.59	1E-7	7		1.14	[1.09-1.2]	NR [10401531] (imputed)	N	0	0	0	0	1	0	0	1
rs55909515	2020-09-18	32888494	Vuckovic D	2020-09-01	Cell	www.ncbi.nlm.nih.gov/pubmed/32888494	The Polygenic and Monogenic Basis of Blood Traits and Diseases.	Eosinophil percentage of white cells	408,112 British individuals		22q12.3	22	36911552	CSF2RB	NCF4 - CSF2RB	ENSG00000100365	ENSG00000100368		33535	2076	rs55909515-T	0	55909515	intergenic_variant	1	0.033319	4E-15	14.3979		0.0487384	[0.037-0.061] unit decrease	Affymetrix [93095623] (imputed)	N	0	0	0	0	1	0	0	1
rs55909515	2020-09-18	32888494	Vuckovic D	2020-09-01	Cell	www.ncbi.nlm.nih.gov/pubmed/32888494	The Polygenic and Monogenic Basis of Blood Traits and Diseases.	Eosinophil counts	408,112 British individuals		22q12.3	22	36911552	CSF2RB	NCF4 - CSF2RB	ENSG00000100365	ENSG00000100368		33535	2076	rs55909515-T	0	55909515	intergenic_variant	1	0.033331	2E-14	13.699		0.0475137	[0.035-0.06] unit decrease	Affymetrix [93095623] (imputed)	N	0	0	0	0	1	0	0	1
rs55909982	2022-03-07	34910505	van der Meer D	2021-12-15	Sci Adv	www.ncbi.nlm.nih.gov/pubmed/34910505	The genetic architecture of human cortical folding.	Vertex-wise cortical thickness	33,748 European ancestry individuals		7p21.3	7	12694990		ARL4A - RN7SKP228	ENSG00000122644	ENSG00000222974		4032	181694	rs55909982-C	0	55909982	intergenic_variant	1	0.36	3E-9	8.52288		5.91	z score increase	Affymetrix [9061022] (imputed)	N	0	0	0	0	1	0	0	1
rs55913542	2019-03-28	30643251	Liu M	2019-01-14	Nat Genet	www.ncbi.nlm.nih.gov/pubmed/30643251	Association studies of up to 1.2 million individuals yield new insights into the genetic etiology of tobacco and alcohol use.	Smoking initiation (ever regular vs never regular)	up to 1,232,091 European ancestry individuals		14q32.2	14	99227506	NR	BCL11B			ENSG00000127152			rs55913542-T	0	55913542	intron_variant	0	0.175	3E-8	7.52288		0.0185623	[0.012-0.025] unit increase	NR [~ 10000000] (imputed)	N	0	0	0	0	1	0	0	1
rs55914911	2014-12-17	24951543	Liao J	2014-06-20	Hum Mol Genet	www.ncbi.nlm.nih.gov/pubmed/24951543	Meta-analysis of genome-wide association studies in multiethnic Asians identifies two loci for age-related nuclear cataract.	Age-related nuclear cataracts	2,369 Malay ancestry individuals, 2,200 Indian ancestry individuals, 2,571 Chinese ancestry individuals		5q35.2	5	175817434	CPLX2	CPLX2			ENSG00000145920			rs55914911-G	0	55914911	intron_variant	0	NR	1E-6	6	(Fixed effect)	0.23	[0.13-0.33] unit increase	Illumina [4736131] (imputed)	N	0	0	0	0	1	0	0	1
rs55916011	2022-06-20	35386118	Homann J	2022-03-21	Front Aging Neurosci	www.ncbi.nlm.nih.gov/pubmed/35386118	Genome-Wide Association Study of Alzheimer's Disease Brain Imaging Biomarkers and Neuropsychological Phenotypes in the European Medical Information Framework for Alzheimer's Disease Multimodal Biomarker Discovery Dataset.	Cognitive performance (attention) (longitudinal)	402 European ancestry individuals		9q33.3	9	127049139		RALGPS1			ENSG00000136828			rs55916011-T	0	55916011	intron_variant	0	0.115709	3E-6	5.52288		0.12269	[0.072-0.174] unit decrease	Illumina [7464105] (imputed)	N	0	0	0	0	1	0	0	1
rs55916253	2018-03-12	29346644	Yan Q	2018-01-15	Hum Mol Genet	www.ncbi.nlm.nih.gov/pubmed/29346644	Genome-wide Analysis of Disease Progression in Age-related Macular Degeneration.	Disease progression in age-related macular degeneration	1,105 progressed eyes and 3,912 non-progressed eyes from 2,721 European ancestry individuals		12p11.21	12	30984377	TSPAN11	TSPAN11-AS1, TSPAN11			ENSG00000290531, ENSG00000110900			rs55916253-A	0	55916253	intron_variant	0	0.11	4E-6	5.39794		1.63		Illumina [8974355] (imputed)	N	0	0	0	0	1	0	0	1
rs55916375	2024-02-07	37253714	Feofanova EV	2023-05-30	Nat Commun	www.ncbi.nlm.nih.gov/pubmed/37253714	Whole-Genome Sequencing Analysis of Human Metabolome in Multi-Ethnic Populations.	Metabolite levels (5-oxoproline; pyroglutamic_acid)	9,369 European, Hispanic or African American individuals	1,734 Hispanic ancestry children, 6,757 European or African American individuals	8q24.3	8	144058080		OPLAH			ENSG00000178814			rs55916375-T	0	55916375	missense_variant	0	0.0544	1E-96	96		0.678	[0.61-0.74] unit decrease	Illumina [15660619]	N	0	0	0	0	1	0	0	1
rs55920843	2019-11-04	30239722	Pulit SL	2018-09-14	Hum Mol Genet	www.ncbi.nlm.nih.gov/pubmed/30239722	Meta-analysis of genome-wide association studies for body fat distribution in 694,649 individuals of European ancestry.	Waist-to-hip ratio adjusted for BMI	379,501 European ancestry female individuals		2q24.1	2	157556189	NR	ACVR1C			ENSG00000123612			rs55920843-T	0	55920843	missense_variant	0	0.9886	3E-20	19.5229		0.0859	[0.068-0.104] unit increase	NR [~ 27400000] (imputed)	N	0	0	0	0	1	0	0	1
rs55920843	2020-09-18	32888494	Vuckovic D	2020-09-01	Cell	www.ncbi.nlm.nih.gov/pubmed/32888494	The Polygenic and Monogenic Basis of Blood Traits and Diseases.	Reticulocyte count	408,112 British individuals		2q24.1	2	157556189	ACVR1C	ACVR1C			ENSG00000123612			rs55920843-G	0	55920843	missense_variant	0	0.011875	2E-10	9.69897		0.0653212	[0.045-0.086] unit decrease	Affymetrix [93095623] (imputed)	N	0	0	0	0	1	0	0	1
rs55920843	2019-11-04	30239722	Pulit SL	2018-09-14	Hum Mol Genet	www.ncbi.nlm.nih.gov/pubmed/30239722	Meta-analysis of genome-wide association studies for body fat distribution in 694,649 individuals of European ancestry.	Waist-hip ratio	381,152 European female individuals		2q24.1	2	157556189	NR	ACVR1C			ENSG00000123612			rs55920843-T	0	55920843	missense_variant	0	0.9886	2E-11	10.699		0.0623	[0.044-0.08] unit increase	NR [~ 27400000] (imputed)	N	0	0	0	0	1	0	0	1
rs55920843	2019-02-08	30595370	Kichaev G	2018-12-27	Am J Hum Genet	www.ncbi.nlm.nih.gov/pubmed/30595370	Leveraging Polygenic Functional Enrichment to Improve GWAS Power.	Waist-hip ratio	approximately 458,000 European ancestry individuals		2q24.1	2	157556189		ACVR1C			ENSG00000123612			rs55920843-?	0	55920843	missense_variant	0	NR	9E-19	18.0458				NR [~ 8900000] (imputed)	N	0	0	0	0	1	0	0	1
rs55920843	2020-04-17	31669095	Zhu Z	2019-10-24	J Allergy Clin Immunol	www.ncbi.nlm.nih.gov/pubmed/31669095	Shared Genetic and Experimental Links between Obesity-Related Traits and Asthma Subtypes in UK Biobank.	Waist circumference adjusted for body mass index	457,690 European ancestry individuals		2q24.1	2	157556189	NR	ACVR1C			ENSG00000123612			rs55920843-?	0	55920843	missense_variant	0	NR	7E-10	9.1549				Affymetrix [~ 8270000] (imputed)	N	0	0	0	0	1	0	0	1
rs55920843	2021-08-24	34021172	Christakoudi S	2021-05-21	Sci Rep	www.ncbi.nlm.nih.gov/pubmed/34021172	GWAS of allometric body-shape indices in UK Biobank identifies loci suggesting associations with morphogenesis, organogenesis, adrenal cell renewal and cancer.	Waist-hip index	219,872 British ancestry women		2q24.1	2	157556189	ACVR1C	ACVR1C			ENSG00000123612			rs55920843-G	0	55920843	missense_variant	0	NR	5E-19	18.301		0.115516	[0.09-0.141] unit decrease	Affymetrix [319769] (imputed)	N	0	0	0	0	1	0	0	1
rs55920843	2019-04-03	30778226	Justice AE	2019-02-18	Nat Genet	www.ncbi.nlm.nih.gov/pubmed/30778226	Protein-coding variants implicate novel genes related to lipid homeostasis contributing to body-fat distribution.	Waist-to-hip ratio adjusted for BMI (additive genetic model)	up to 157,516 European ancestry women	up to 62,368 European ancestry women	2q24.1	2	157556189	ACVR1C	ACVR1C			ENSG00000123612			rs55920843-T	0	55920843	missense_variant	0	0.9883	3E-14	13.5229		0.1092	[0.081-0.137] unit increase	Affymetrix, Illumina [at least 228985]	N	0	0	0	0	1	0	0	1
rs55920843	2021-08-24	34021172	Christakoudi S	2021-05-21	Sci Rep	www.ncbi.nlm.nih.gov/pubmed/34021172	GWAS of allometric body-shape indices in UK Biobank identifies loci suggesting associations with morphogenesis, organogenesis, adrenal cell renewal and cancer.	Waist circumference adjusted for body mass index	219,872 British ancestry women		2q24.1	2	157556189	ACVR1C	ACVR1C			ENSG00000123612			rs55920843-G	0	55920843	missense_variant	0	NR	6E-20	19.2218		0.119403	[0.094-0.145] unit decrease	Affymetrix [321114] (imputed)	N	0	0	0	0	1	0	0	1
rs55920843	2020-09-18	32888494	Vuckovic D	2020-09-01	Cell	www.ncbi.nlm.nih.gov/pubmed/32888494	The Polygenic and Monogenic Basis of Blood Traits and Diseases.	High light scatter reticulocyte count	408,112 British individuals		2q24.1	2	157556189	ACVR1C	ACVR1C			ENSG00000123612			rs55920843-G	0	55920843	missense_variant	0	0.011878	2E-11	10.699		0.0689806	[0.049-0.089] unit decrease	Affymetrix [93095623] (imputed)	N	0	0	0	0	1	0	0	1
rs55920843	2021-08-24	34021172	Christakoudi S	2021-05-21	Sci Rep	www.ncbi.nlm.nih.gov/pubmed/34021172	GWAS of allometric body-shape indices in UK Biobank identifies loci suggesting associations with morphogenesis, organogenesis, adrenal cell renewal and cancer.	Hip circumference adjusted for BMI	186,825 British ancestry men		2q24.1	2	157556189	ACVR1C	ACVR1C			ENSG00000123612			rs55920843-G	0	55920843	missense_variant	0	NR	7E-9	8.1549		0.0801534	[0.053-0.107] unit increase	Affymetrix [323123] (imputed)	N	0	0	0	0	1	0	0	1
rs55920843	2020-04-17	31669095	Zhu Z	2019-10-24	J Allergy Clin Immunol	www.ncbi.nlm.nih.gov/pubmed/31669095	Shared Genetic and Experimental Links between Obesity-Related Traits and Asthma Subtypes in UK Biobank.	Waist-to-hip ratio adjusted for BMI	457,690 European ancestry individuals		2q24.1	2	157556189	NR	ACVR1C			ENSG00000123612			rs55920843-?	0	55920843	missense_variant	0	NR	2E-19	18.699				Affymetrix [~ 8270000] (imputed)	N	0	0	0	0	1	0	0	1
rs55920843	2019-04-03	30778226	Justice AE	2019-02-18	Nat Genet	www.ncbi.nlm.nih.gov/pubmed/30778226	Protein-coding variants implicate novel genes related to lipid homeostasis contributing to body-fat distribution.	Waist-to-hip ratio adjusted for BMI (additive genetic model)	up to 157,516 European ancestry women, up to 180,131 African American, South Asian, East Asian and Hispanic ancestry women	up to 62,368 European ancestry women	2q24.1	2	157556189	ACVR1C	ACVR1C			ENSG00000123612			rs55920843-T	0	55920843	missense_variant	0	0.9888	2E-15	14.699		0.1134	[0.086-0.141] unit increase	Affymetrix, Illumina [at least 228985]	N	0	0	0	0	1	0	0	1
rs55920843	2019-11-04	30239722	Pulit SL	2018-09-14	Hum Mol Genet	www.ncbi.nlm.nih.gov/pubmed/30239722	Meta-analysis of genome-wide association studies for body fat distribution in 694,649 individuals of European ancestry.	Waist-hip ratio	697,734 European ancestry individuals		2q24.1	2	157556189		ACVR1C			ENSG00000123612			rs55920843-T	0	55920843	missense_variant	0	0.9886	2E-11	10.699		0.0623	[0.044-0.08] unit increase	NR [~ 27400000] (imputed)	N	0	0	0	0	1	0	0	1
rs55920843	2021-08-24	34021172	Christakoudi S	2021-05-21	Sci Rep	www.ncbi.nlm.nih.gov/pubmed/34021172	GWAS of allometric body-shape indices in UK Biobank identifies loci suggesting associations with morphogenesis, organogenesis, adrenal cell renewal and cancer.	A body shape index	219,872 British ancestry women		2q24.1	2	157556189	ACVR1C	ACVR1C			ENSG00000123612			rs55920843-G	0	55920843	missense_variant	0	NR	3E-21	20.5229		0.124206	[0.099-0.15] unit decrease	Affymetrix [321169] (imputed)	N	0	0	0	0	1	0	0	1
rs55920843	2020-09-18	32888494	Vuckovic D	2020-09-01	Cell	www.ncbi.nlm.nih.gov/pubmed/32888494	The Polygenic and Monogenic Basis of Blood Traits and Diseases.	High light scatter reticulocyte percentage of red cells	408,112 British individuals		2q24.1	2	157556189	ACVR1C	ACVR1C			ENSG00000123612			rs55920843-G	0	55920843	missense_variant	0	0.011875	2E-10	9.69897		0.0654686	[0.045-0.086] unit decrease	Affymetrix [93095623] (imputed)	N	0	0	0	0	1	0	0	1
rs55920843	2019-04-03	30778226	Justice AE	2019-02-18	Nat Genet	www.ncbi.nlm.nih.gov/pubmed/30778226	Protein-coding variants implicate novel genes related to lipid homeostasis contributing to body-fat distribution.	Waist-to-hip ratio adjusted for BMI (additive genetic model)	288,492 European ancestry individuals, up to 15,687 African American individuals, up to 29,315 South Asian ancestry individuals, up to 6,800 East Asian ancestry individuals, up to 4,075 Hispanic ancestry individuals	132,177 European ancestry individuals	2q24.1	2	157556189	ACVR1C	ACVR1C			ENSG00000123612			rs55920843-T	0	55920843	missense_variant	0	0.989	5E-10	9.30103		0.0652	[0.045-0.086] unit increase	Affymetrix, Illumina [at least 228985]	N	0	0	0	0	1	0	0	1
rs55920843	2021-08-24	34021172	Christakoudi S	2021-05-21	Sci Rep	www.ncbi.nlm.nih.gov/pubmed/34021172	GWAS of allometric body-shape indices in UK Biobank identifies loci suggesting associations with morphogenesis, organogenesis, adrenal cell renewal and cancer.	Waist-to-hip ratio adjusted for BMI	219,872 British ancestry women		2q24.1	2	157556189	ACVR1C	ACVR1C			ENSG00000123612			rs55920843-G	0	55920843	missense_variant	0	NR	9E-19	18.0458		0.114585	[0.089-0.14] unit decrease	Affymetrix [319769] (imputed)	N	0	0	0	0	1	0	0	1
rs55920843	2019-04-03	30778226	Justice AE	2019-02-18	Nat Genet	www.ncbi.nlm.nih.gov/pubmed/30778226	Protein-coding variants implicate novel genes related to lipid homeostasis contributing to body-fat distribution.	Waist-to-hip ratio adjusted for BMI (additive genetic model)	288,492 European ancestry individuals	132,177 European ancestry individuals	2q24.1	2	157556189	ACVR1C	ACVR1C			ENSG00000123612			rs55920843-T	0	55920843	missense_variant	0	0.9884	2E-9	8.69897		0.0633	[0.043-0.084] unit increase	Affymetrix, Illumina [at least 228985]	N	0	0	0	0	1	0	0	1
rs55920843	2023-01-04	35773277	Agrawal S	2022-06-30	Nat Commun	www.ncbi.nlm.nih.gov/pubmed/35773277	Inherited basis of visceral, abdominal subcutaneous and gluteofemoral fat depots.	Visceral adipose tissue volumes to gluteofemoral adipose tissue volumes ratio	38,965 European ancestry, East Asian ancestry, South Asian ancestry, African ancestry, NR ancestry individuals		2q24.1	2	157556189		ACVR1C			ENSG00000123612			rs55920843-T	0	55920843	missense_variant	0	0.989	2E-8	7.69897		0.18	[0.12-0.24] unit increase	Affymetrix [11485690] (imputed)	N	0	0	0	0	1	0	0	1
rs55921347	2022-09-01	31882771	Al-Khelaifi F	2019-12-27	Sci Rep	www.ncbi.nlm.nih.gov/pubmed/31882771	Metabolic GWAS of elite athletes reveals novel genetically-influenced metabolites associated with athletic performance.	Glycosyl ceramide (d18:1/23:1, d17:1/24:1) levels in elite athletes	490 individuals		6p21.2	6	36873810		PPIL1, C6orf89			ENSG00000137168, ENSG00000198663			rs55921347-?	0	55921347	intron_variant	0	NR	8E-6	5.09691		1.32601	[0.75-1.9] unit decrease	Illumina [275016]	N	0	0	0	0	1	0	0	1
rs55922628	2020-09-23	32888494	Vuckovic D	2020-09-01	Cell	www.ncbi.nlm.nih.gov/pubmed/32888494	The Polygenic and Monogenic Basis of Blood Traits and Diseases.	Basophil percentage of white cells	408,112 British individuals		10q22.2	10	75431683	RP11-399K21.10	LRMDA			ENSG00000148655			rs55922628-A	0	55922628	5_prime_UTR_variant	0	0.610798	2E-9	8.69897		0.0141997	[0.0096-0.0188] unit decrease	Affymetrix [93095623] (imputed)	N	0	0	0	0	1	0	0	1
rs55923142	2021-12-14	34594039	Sakaue S	2021-09-30	Nat Genet	www.ncbi.nlm.nih.gov/pubmed/34594039	A cross-population atlas of genetic associations for 220 human phenotypes.	Gamma glutamyl transpeptidase	344,104 European ancestry individuals, 133,471 East Asian ancestry individuals		2q11.2	2	101018368		RPL31, TBC1D8			ENSG00000071082, ENSG00000204634			rs55923142-A	0	55923142	intron_variant	0	NR	2E-11	10.699		0.0211	[0.015-0.027] unit decrease	Affymetrix, Illumina [20535691] (imputed)	N	0	0	1	0	0	0	1	0
rs55924910	2022-05-26	34272381	Stanzick KJ	2021-07-16	Nat Commun	www.ncbi.nlm.nih.gov/pubmed/34272381	Discovery and prioritization of variants and genes for kidney function in >1.2 million individuals.	Estimated glomerular filtration rate (creatinine)	1,004,040 European ancestry individuals, 165,726 East Asian ancestry individuals, 13,842 African American individuals, 13,359 South Asian ancestry individuals, 4,961 Hispanic individuals, 2 individuals	417,288 European ancestry individuals	2q11.2	2	101112902		TBC1D8			ENSG00000204634			rs55924910-G	0	55924910	intron_variant	0	0.154976	1E-15	15		0.00221379	[0.0017-0.0028] unit decrease	NR [13633840] (imputed)	N	0	0	0	0	1	0	0	1
rs55924910	2022-05-26	34272381	Stanzick KJ	2021-07-16	Nat Commun	www.ncbi.nlm.nih.gov/pubmed/34272381	Discovery and prioritization of variants and genes for kidney function in >1.2 million individuals.	Estimated glomerular filtration rate (cystatin c)	460,826 European or unknown ancestry individuals		2q11.2	2	101112902		TBC1D8			ENSG00000204634			rs55924910-G	0	55924910	intron_variant	0	0.8411	2E-6	5.69897		0.003	[0.0018-0.0042] unit decrease	NR [13621211] (imputed)	N	0	0	0	0	1	0	0	1
rs55930424	2019-05-21	30595370	Kichaev G	2018-12-27	Am J Hum Genet	www.ncbi.nlm.nih.gov/pubmed/30595370	Leveraging Polygenic Functional Enrichment to Improve GWAS Power.	Height	approximately 458,000 European ancestry individuals		2p16.2	2	54081860		ACYP2			ENSG00000170634			rs55930424-?	0	55930424	intron_variant	0	NR	7E-10	9.1549				NR [~ 8900000] (imputed)	N	0	0	0	0	1	0	0	1
rs55935819	2018-11-29	30224653	Evangelou E	2018-09-17	Nat Genet	www.ncbi.nlm.nih.gov/pubmed/30224653	Genetic analysis of over 1 million people identifies 535 new loci associated with blood pressure traits.	Diastolic blood pressure	757,601 European ancestry individuals		12p13.33	12	2412413	CACNA1C	CACNA1C			ENSG00000151067			rs55935819-G	0	55935819	intron_variant	0	0.6364000000000001	2E-12	11.699		0.1271	[0.092-0.163] mmHg decrease	Affymetrix, Illumina [~ 7100000] (imputed)	N	0	0	0	1	1	0	1	1
rs55938024	2019-07-05	31152163	Wuttke M	2019-05-31	Nat Genet	www.ncbi.nlm.nih.gov/pubmed/31152163	A catalog of genetic loci associated with kidney function from analyses of a million individuals.	Estimated glomerular filtration rate	567,460 European ancestry individuals	216,518 European ancestry individuals	5q13.1	5	68446211	PIK3R1	PIK3R1 - VWA8P1	ENSG00000145675	ENSG00000250289		144390	408699	rs55938024-A	0	55938024	regulatory_region_variant	1	0.1159	3E-29	28.5229		0.0065	[0.0053-0.0077] unit decrease	Affymetrix, Illumina [8834748] (imputed)	N	0	0	0	0	1	0	0	1
rs55938402	2022-11-17	34887591	Graham SE	2021-12-09	Nature	www.ncbi.nlm.nih.gov/pubmed/34887591	The power of genetic diversity in genome-wide association studies of lipids.	Low density lipoprotein cholesterol levels	40,963 South Asian ancestry individuals, 48,057 Hispanic individuals, 99,432 Admixed African or African ancestry individuals, 146,492 East Asian ancestry individuals, 1,320,016 European ancestry individuals		2q14.1	2	118085582		RN7SL111P - INSIG2	ENSG00000243510	ENSG00000125629		68913	2870	rs55938402-?	0	55938402	intergenic_variant	1	NR	3E-67	66.5229				NR [52000000] (imputed)	N	0	0	0	0	1	0	0	1
rs55938402	2022-11-17	34887591	Graham SE	2021-12-09	Nature	www.ncbi.nlm.nih.gov/pubmed/34887591	The power of genetic diversity in genome-wide association studies of lipids.	Non-HDL cholesterol levels	40,963 South Asian ancestry individuals, 48,057 Hispanic individuals, 99,432 Admixed African or African ancestry individuals, 146,492 East Asian ancestry individuals, 1,320,016 European ancestry individuals		2q14.1	2	118085582		RN7SL111P - INSIG2	ENSG00000243510	ENSG00000125629		68913	2870	rs55938402-?	0	55938402	intergenic_variant	1	NR	2E-48	47.699				NR [52000000] (imputed)	N	0	0	0	0	1	0	0	1
rs55938402	2022-11-17	34887591	Graham SE	2021-12-09	Nature	www.ncbi.nlm.nih.gov/pubmed/34887591	The power of genetic diversity in genome-wide association studies of lipids.	Total cholesterol levels	40,963 South Asian ancestry individuals, 48,057 Hispanic individuals, 99,432 Admixed African or African ancestry individuals, 146,492 East Asian ancestry individuals, 1,320,016 European ancestry individuals		2q14.1	2	118085582		RN7SL111P - INSIG2	ENSG00000243510	ENSG00000125629		68913	2870	rs55938402-?	0	55938402	intergenic_variant	1	NR	6E-56	55.2218				NR [52000000] (imputed)	N	0	0	0	0	1	0	0	1
rs55938402	2022-11-17	34887591	Graham SE	2021-12-09	Nature	www.ncbi.nlm.nih.gov/pubmed/34887591	The power of genetic diversity in genome-wide association studies of lipids.	Total cholesterol levels	1,320,016 European ancestry individuals		2q14.1	2	118085582		RN7SL111P - INSIG2	ENSG00000243510	ENSG00000125629		68913	2870	rs55938402-A	0	55938402	intergenic_variant	1	0.0951276	1E-43	43		0.0381466	[0.034-0.043] unit decrease	NR [52000000] (imputed)	N	0	0	0	0	1	0	0	1
rs55938609	2017-07-19	28333195	Uimari O	2017-04-01	Hum Reprod	www.ncbi.nlm.nih.gov/pubmed/28333195	Genome-wide genetic analyses highlight mitogen-activated protein kinase (MAPK) signaling in the pathogenesis of endometriosis.	Endometriosis	3,194 European ancestry cases, 7,060 European ancestry controls.		1p36.12	1	22143958	WNT4	WNT4			ENSG00000162552			rs55938609-?	0	55938609	5_prime_UTR_variant	0	NR	6E-7	6.22185		1.24	[1.15-1.35]	Illumina [NR] (imputed)	N	0	0	0	0	1	0	0	1
rs55940619	2020-05-21	31969693	Coleman JRI	2020-01-23	Mol Psychiatry	www.ncbi.nlm.nih.gov/pubmed/31969693	Genome-wide gene-environment analyses of major depressive disorder and reported lifetime traumatic experiences in UK Biobank.	Major depressive disorder in trauma-unexposed individuals	9,487 European ancestry cases, 39,677 European ancestry controls		10q23.2	10	86126629	NR	GRID1			ENSG00000182771			rs55940619-C	0	55940619	intron_variant	0	0.922841	4E-6	5.39794		1.15075	[1.09-1.21]	Affymetrix [7791636] (imputed)	N	0	0	0	0	1	0	0	1
rs55940715	2022-07-01	35361970	Okbay A	2022-03-31	Nat Genet	www.ncbi.nlm.nih.gov/pubmed/35361970	Polygenic prediction of educational attainment within and between families from genome-wide association analyses in 3 million individuals.	Educational attainment	3,037,499 European ancestry individuals		2p15	2	63702642		WDPCP			ENSG00000143951			rs55940715-T	0	55940715	intron_variant	0	0.015	8E-12	11.0969	(conditional)	0.0300386	[0.021-0.039] unit decrease	Illumina [10675380] (imputed)	N	0	0	0	0	1	0	0	1
rs55944332	2022-08-04	35505052	Fan CC	2022-05-03	Nat Commun	www.ncbi.nlm.nih.gov/pubmed/35505052	Multivariate genome-wide association study on tissue-sensitive diffusion metrics highlights pathways that shape the human brain.	Whole brain restricted isotropic diffusion (multivariate analysis)	23,543 European ancestry individuals	11,555 European ancestry individuals, 3,030 non-European ancestry individuals	2q22.3	2	144969054		TEX41			ENSG00000226674			rs55944332-?	0	55944332	intron_variant	0	NR	2E-26	25.699				NR [NR] (imputed)	N	0	0	1	0	0	0	1	0
rs55944332	2017-09-22	28739976	Wain LV	2017-07-24	Hypertension	www.ncbi.nlm.nih.gov/pubmed/28739976	Novel Blood Pressure Locus and Gene Discovery Using Genome-Wide Association Study and Expression Data Sets From Blood and the Kidney.	Diastolic blood pressure	150,134 European ancestry individuals	87,359 European ancestry individuals, 140,886 European and unknown ancestry individuals	2q22.3	2	144969054	TEX41	TEX41			ENSG00000226674			rs55944332-G	0	55944332	intron_variant	0	0.24	4E-7	6.39794	(EA, initial)	0.26	[0.16-0.36] unit increase	Affymetrix, Illumina, Perlegen [7994604] (imputed)	N	0	0	1	0	0	0	1	0
rs55944332	2022-08-24	35762941	Plotnikov D	2022-06-01	Invest Ophthalmol Vis Sci	www.ncbi.nlm.nih.gov/pubmed/35762941	High Blood Pressure and Intraocular Pressure: A Mendelian Randomization Study.	Diastolic blood pressure	526,001 European ancestry individuals		2q22.3	2	144969054		TEX41			ENSG00000226674			rs55944332-A	0	55944332	intron_variant	0	NR	1E-24	24		0.2503	[0.2-0.3] unit decrease	NR [NR] (imputed)	N	0	0	1	0	0	0	1	0
rs55944332	2017-09-22	28739976	Wain LV	2017-07-24	Hypertension	www.ncbi.nlm.nih.gov/pubmed/28739976	Novel Blood Pressure Locus and Gene Discovery Using Genome-Wide Association Study and Expression Data Sets From Blood and the Kidney.	Diastolic blood pressure	150,134 European ancestry individuals	87,359 European ancestry individuals, 140,886 European and unknown ancestry individuals	2q22.3	2	144969054	TEX41	TEX41			ENSG00000226674			rs55944332-G	0	55944332	intron_variant	0	0.24	2E-19	18.699		0.267	[0.21-0.33] unit increase	Affymetrix, Illumina, Perlegen [7994604] (imputed)	N	0	0	1	0	0	0	1	0
rs55944332	2022-08-04	35505052	Fan CC	2022-05-03	Nat Commun	www.ncbi.nlm.nih.gov/pubmed/35505052	Multivariate genome-wide association study on tissue-sensitive diffusion metrics highlights pathways that shape the human brain.	Whole brain restricted directional diffusion (multivariate analysis)	23,543 European ancestry individuals	11,555 European ancestry individuals, 3,030 non-European ancestry individuals	2q22.3	2	144969054		TEX41			ENSG00000226674			rs55944332-?	0	55944332	intron_variant	0	NR	3E-24	23.5229				NR [NR] (imputed)	N	0	0	1	0	0	0	1	0
rs55946513	2022-02-15	35078996	Gudjonsson A	2022-01-25	Nat Commun	www.ncbi.nlm.nih.gov/pubmed/35078996	A genome-wide association study of serum proteins reveals shared loci with common diseases.	Serum levels of protein RBL2	5,363 Icelandic ancestry individuals		3p21.1	3	52565776		UQCC5, PBRM1			ENSG00000168273, ENSG00000163939			rs55946513-T	0	55946513	intron_variant	0	0.08124	1E-29	29		0.375557	[0.31-0.44] unit decrease	Illumina [7506463] (imputed)	N	0	0	0	0	1	0	0	1
rs55946513	2019-03-25	30804566	Lane JM	2019-02-25	Nat Genet	www.ncbi.nlm.nih.gov/pubmed/30804566	Biological and clinical insights from genetics of insomnia symptoms.	Insomnia symptoms (never/rarely vs. sometimes/usually)	345,022 European ancestry cases, 108,357 European ancestry controls	17,140 European ancestry cases, 61,850 European ancestry controls	3p21.1	3	52565776	PBRM1	UQCC5, PBRM1			ENSG00000168273, ENSG00000163939			rs55946513-C	0	55946513	intron_variant	0	0.93413	3E-8	7.52288		1.04	[1.01-1.06]	Affymetrix [14661600] (imputed)	N	0	0	0	0	1	0	0	1
rs55948466	2019-10-23	31519223	Scepanovic P	2019-09-13	Microbiome	www.ncbi.nlm.nih.gov/pubmed/31519223	A comprehensive assessment of demographic, environmental, and host genetic associations with gut microbiome diversity in healthy individuals.	Gut microbiota (alpha diversity)	858 Metropolitan French ancestry individuals		3q26.33	3	182252120	NR	LINC01206 - LINC01994	ENSG00000242512	ENSG00000241098		216476	194850	rs55948466-?	0	55948466	intergenic_variant	1	NR	8E-7	6.09691	(Richness)	14.791	[8.95-20.63] unit increase	Illumina [5293637] (imputed)	N	0	0	0	0	1	0	0	1
rs55948466	2019-10-23	31519223	Scepanovic P	2019-09-13	Microbiome	www.ncbi.nlm.nih.gov/pubmed/31519223	A comprehensive assessment of demographic, environmental, and host genetic associations with gut microbiome diversity in healthy individuals.	Gut microbiota (alpha diversity)	858 Metropolitan French ancestry individuals		3q26.33	3	182252120	NR	LINC01206 - LINC01994	ENSG00000242512	ENSG00000241098		216476	194850	rs55948466-?	0	55948466	intergenic_variant	1	NR	3E-6	5.52288	(ACE metric)	0.904128	[0.53-1.28] unit increase	Illumina [5293637] (imputed)	N	0	0	0	0	1	0	0	1
rs55951611	2021-06-29	33462484	Sinnott-Armstrong N	2021-01-18	Nat Genet	www.ncbi.nlm.nih.gov/pubmed/33462484	Genetics of 35 blood and urine biomarkers in the UK Biobank.	Triglyceride levels	342,233 European ancestry individuals, 6,014 African ancestry individuals, 7,330 South Asian ancestry individuals		7q11.23	7	73712013	NR	STX1A			ENSG00000106089			rs55951611-A	0	55951611	intron_variant	0	NR	4E-11	10.3979		0.0382	[0.027-0.05] unit decrease	Affymetrix [9000000] (imputed)	N	0	0	0	0	1	0	0	1
rs55955211	2024-03-02	37587338	Gupta R	2023-08-16	Nature	www.ncbi.nlm.nih.gov/pubmed/37587338	Nuclear genetic control of mtDNA copy number and heteroplasmy in humans.	Mitochondrial DNA copy number (raw)	155,998 European ancestry individuals, 2,138 African American or Afro-Caribbean individuals, 381 Hispanic or Latin American individuals, 3,326 Central Asian ancestry individuals, 958 East Asian ancestry individuals, 571 Greater Middle Eastern (Middle Eastern, North African or Persian) individuals		22q13.33	22	50217680		SELENOO - TUBGCP6	ENSG00000073169	ENSG00000128159		64	9	rs55955211-?	0	55955211	intergenic_variant	1	NR	4E-11	10.3979		0.044372	[0.031-0.058] unit decrease	Affymetrix [24575117] (imputed)	N	0	0	0	0	1	0	0	1
rs55955858	2022-09-27	35396580	Trubetskoy V	2022-04-08	Nature	www.ncbi.nlm.nih.gov/pubmed/35396580	Mapping genomic loci implicates genes and synaptic biology in schizophrenia.	Schizophrenia	53,386 European ancestry cases, 77,258 European ancestry controls, 14,004 East Asian ancestry cases, 16,757 East Asian ancestry controls, 6,152 African American cases, 3,918 African American controls, 1,234 Latino cases, 3,090 Latino controls	1,979 European ancestry cases, 142,626 European ancestry controls	4q28.3	4	137091120		LINC02511			ENSG00000248869			rs55955858-G	0	55955858	intron_variant	0	0.662	8E-7	6.09691		0.963	[0.95-0.98]	Affymetrix [7585078] (imputed)	N	0	0	0	0	1	0	0	1
rs55955983	2023-04-03	34648354	Pietzner M	2021-11-12	Science	www.ncbi.nlm.nih.gov/pubmed/34648354	Mapping the proteo-genomic convergence of human diseases.	Protein S100-A2 levels	10,708 European ancestry individuals		1q21.3	1	153553873		S100A4 - S100A2	ENSG00000196154	ENSG00000196754		3737	7235	rs55955983-T	1	3953061	intergenic_variant	1	0.95	3E-28	27.5229		0.335	[0.28-0.39] unit increase	Affymetrix, Illumina [10200000] (imputed)	N	0	0	0	0	1	0	0	1
rs55956596	2021-12-14	34594039	Sakaue S	2021-09-30	Nat Genet	www.ncbi.nlm.nih.gov/pubmed/34594039	A cross-population atlas of genetic associations for 220 human phenotypes.	Systolic blood pressure	340,159 European ancestry individuals, 145,505 East Asian ancestry individuals		7p22.3	7	1882984		MAD1L1			ENSG00000002822			rs55956596-T	0	55956596	intron_variant	0	NR	2E-10	9.69897		0.0147	[0.01-0.019] unit decrease	Affymetrix, Illumina [20537302] (imputed)	N	0	0	0	0	1	0	0	1
rs55958053	2021-12-13	34469753	Kachuri L	2021-08-26	Am J Hum Genet	www.ncbi.nlm.nih.gov/pubmed/34469753	Genetic determinants of blood-cell traits influence susceptibility to childhood acute lymphoblastic leukemia.	Platelet count	235,256 European ancestry individuals	100,764 European ancestry individuals	22q13.33	22	50209019		SELENOO-AS1, SELENOO			ENSG00000273137, ENSG00000073169			rs55958053-T	0	55958053	intron_variant	0	0.859	3E-24	23.5229				Affymetrix [10369434] (imputed)	N	0	0	1	0	1	0	1	1
rs559602	2021-11-02	34446935	Karlsson Linner R	2021-08-26	Nat Neurosci	www.ncbi.nlm.nih.gov/pubmed/34446935	Multivariate analysis of 1.5 million people identifies genetic associations with traits related to self-regulation and addiction.	Externalizing behaviour (multivariate analysis)	up to 53,293 European ancestry Attention-deficit/hyperactivity disorder individuals, up to 164,684 European ancestry problematic alcohol use individuals, up to 186,875 European ancestry lifetime cannabis use individuals, up to 357,187 European ancestry individuals measuring reverse-coded age at first sexual intercourse, up to 336,121 European ancestry individuals measuring number of sexual partners, up to 426,379 European ancestry individuals measuring general risk tolerance, up to 1,251,809 European ancestry individuals measuring lifetime smoking initiation		6p25.1	6	4366474		ECI2-DT - RNA5SP202	ENSG00000234817	ENSG00000201185		209089	61489	rs559602-C	0	559602	intron_variant	1	0.647	3E-8	7.52288		0.007	[0.005-0.009] unit increase	NR [NR] (imputed)	N	0	0	0	0	1	0	0	1
rs55963180	2020-01-27	31647587	Willems EL	2019-10-24	Genet Epidemiol	www.ncbi.nlm.nih.gov/pubmed/31647587	Transethnic meta-analysis of metabolic syndrome in a multiethnic study.	Triglyceride levels	281 African American individuals from 73 families, 516 European American individuals from 75 families, 125 East Asian ancestry individuals from 15 families, 598 Mexican American individuals from 96 families		15q22.31	15	63998186	DAPK2	DAPK2			ENSG00000035664			rs55963180-?	0	55963180	intron_variant	0	NR	1E-7	7	(TransMeta)			Illumina [3153931] (imputed)	N	0	0	0	1	1	1	1	1
rs55963900	2024-02-06	37402774	Medina-Gomez C	2023-07-04	Commun Biol	www.ncbi.nlm.nih.gov/pubmed/37402774	Bone mineral density loci specific to the skull portray potential pleiotropic effects on craniosynostosis.	Skull bone mineral density	38,435 European ancestry individuals, 5,397 individuals		7q31.31	7	121337680		WNT16			ENSG00000002745			rs55963900-A	0	55963900	intron_variant	0	0.27	8E-25	24.0969		0.11	unit increase	NR [NR] (imputed)	N	0	0	0	0	1	0	0	1
rs55964334	2023-04-14	36395887	Moore A	2022-11-14	J Biol Chem	www.ncbi.nlm.nih.gov/pubmed/36395887	Genome-wide metabolite quantitative trait loci analysis (mQTL) in red blood cells from volunteer blood donors.	RBC levels of S-Adenosyl-L-homocysteine	243 individuals		6q26	6	160950472		PLG - MAP3K4-AS1	ENSG00000122194	ENSG00000272841		196375	39846	rs55964334-G	0	55964334	intron_variant	1	0.97	2E-8	7.69897		1.5	[0.97-2.03] unit increase	NR [811782] (imputed)	N	0	0	0	0	1	0	0	1
rs55966114	2019-11-05	30239722	Pulit SL	2018-09-14	Hum Mol Genet	www.ncbi.nlm.nih.gov/pubmed/30239722	Meta-analysis of genome-wide association studies for body fat distribution in 694,649 individuals of European ancestry.	Body mass index	806,834 European ancestry individuals		12q23.1	12	97190579		Y_RNA - LINC02409	ENSG00000207494	ENSG00000257920		210950	82113	rs55966114-T	0	55966114	regulatory_region_variant	1	0.1885	2E-9	8.69897		0.0146	[0.0099-0.0193] unit increase	NR [~ 27400000] (imputed)	N	0	0	0	0	1	0	0	1
rs55966114	2022-12-12	36376304	Koskeridis F	2022-11-14	Nat Commun	www.ncbi.nlm.nih.gov/pubmed/36376304	Pleiotropic genetic architecture and novel loci for C-reactive protein levels.	Body mass index (MTAG)	694,649 European ancestry individuals		12q23.1	12	97190579		Y_RNA - LINC02409	ENSG00000207494	ENSG00000257920		210950	82113	rs55966114-T	0	55966114	regulatory_region_variant	1	NR	1E-9	9		0.015963	[0.011-0.021] unit increase	NR [6206408] (imputed)	N	0	0	0	0	1	0	0	1
rs55968245	2023-08-25	37277458	Vosberg DE	2023-06-05	Sci Rep	www.ncbi.nlm.nih.gov/pubmed/37277458	The genetics of a "femaleness/maleness" score in cardiometabolic traits in the UK biobank.	Multi-trait sex score	161,906 European ancestry females		8p21.2	8	23500438		ENTPD4-DT - SLC25A37	ENSG00000253390	ENSG00000147454		15467	28518	rs55968245-?	0	55968245	intergenic_variant	1	NR	7E-9	8.1549				Affymetrix [8642454] (imputed)	N	0	0	0	0	0	1	0	1
rs55971447	2022-02-14	32929287	Orru V	2020-09-14	Nat Genet	www.ncbi.nlm.nih.gov/pubmed/32929287	Complex genetic signatures in immune cells underlie autoimmunity and inform therapy.	HLA DR on myeloid Dendritic Cell	2,872 Sardinian (founder/genetic isolate) ancestry individuals		1q23.3	1	161545536		FCGR3A			ENSG00000203747			rs55971447-T	0	55971447	non_coding_transcript_exon_variant	0	0.23699	6E-51	50.2218		0.4802	[0.42-0.54] unit decrease	Illumina [17926605] (imputed)	N	0	0	0	1	1	0	1	1
rs55971447	2022-02-14	32929287	Orru V	2020-09-14	Nat Genet	www.ncbi.nlm.nih.gov/pubmed/32929287	Complex genetic signatures in immune cells underlie autoimmunity and inform therapy.	HLA DR on Dendritic Cell	2,871 Sardinian (founder/genetic isolate) ancestry individuals		1q23.3	1	161545536		FCGR3A			ENSG00000203747			rs55971447-T	0	55971447	non_coding_transcript_exon_variant	0	0.23707	3E-26	25.5229		0.3418	[0.28-0.4] unit decrease	Illumina [17926566] (imputed)	N	0	0	0	1	1	0	1	1
rs55971447	2022-02-14	32929287	Orru V	2020-09-14	Nat Genet	www.ncbi.nlm.nih.gov/pubmed/32929287	Complex genetic signatures in immune cells underlie autoimmunity and inform therapy.	CD62L- monocyte Absolute Count	3,019 Sardinian (founder/genetic isolate) ancestry individuals		1q23.3	1	161545536		FCGR3A			ENSG00000203747			rs55971447-T	0	55971447	non_coding_transcript_exon_variant	0	0.23107	6E-9	8.22185		0.1884	[0.13-0.25] unit decrease	Illumina [18121986] (imputed)	N	0	0	0	1	1	0	1	1
rs55971447	2020-09-18	32888494	Vuckovic D	2020-09-01	Cell	www.ncbi.nlm.nih.gov/pubmed/32888494	The Polygenic and Monogenic Basis of Blood Traits and Diseases.	Hemoglobin	408,112 British individuals		1q23.3	1	161545536	FCGR3A	FCGR3A			ENSG00000203747			rs55971447-T	0	55971447	non_coding_transcript_exon_variant	0	0.117695	4E-17	16.3979		0.029098	[0.022-0.036] unit increase	Affymetrix [93095623] (imputed)	N	0	0	0	1	1	0	1	1
rs55971447	2020-09-21	32888493	Chen MH	2020-09-01	Cell	www.ncbi.nlm.nih.gov/pubmed/32888493	Trans-ethnic and Ancestry-Specific Blood-Cell Genetics in 746,667 Individuals from 5 Global Populations.	Hemoglobin concentration	563,946 European ancestry individuals		1q23.3	1	161545536	NR	FCGR3A			ENSG00000203747			rs55971447-T	0	55971447	non_coding_transcript_exon_variant	0	0.118261	2E-27	26.699		0.031085	[0.025-0.037] SD unit increase	Affymetrix, Illumina [50638016] (imputed)	N	0	0	0	1	1	0	1	1
rs55971447	2022-02-14	32929287	Orru V	2020-09-14	Nat Genet	www.ncbi.nlm.nih.gov/pubmed/32929287	Complex genetic signatures in immune cells underlie autoimmunity and inform therapy.	CCR2 on myeloid Dendritic Cell	2,870 Sardinian (founder/genetic isolate) ancestry individuals		1q23.3	1	161545536		FCGR3A			ENSG00000203747			rs55971447-T	0	55971447	non_coding_transcript_exon_variant	0	0.23681	3E-37	36.5229		0.4101	[0.35-0.47] unit decrease	Illumina [17919786] (imputed)	N	0	0	0	1	1	0	1	1
rs55971447	2022-02-14	32929287	Orru V	2020-09-14	Nat Genet	www.ncbi.nlm.nih.gov/pubmed/32929287	Complex genetic signatures in immune cells underlie autoimmunity and inform therapy.	Dendritic Cell Absolute Count	3,374 Sardinian (founder/genetic isolate) ancestry individuals		1q23.3	1	161545536		FCGR3A			ENSG00000203747			rs55971447-T	0	55971447	non_coding_transcript_exon_variant	0	0.23568	1E-89	89		0.5889	[0.53-0.64] unit increase	Illumina [18332528] (imputed)	N	0	0	0	1	1	0	1	1
rs55971447	2022-02-14	32929287	Orru V	2020-09-14	Nat Genet	www.ncbi.nlm.nih.gov/pubmed/32929287	Complex genetic signatures in immune cells underlie autoimmunity and inform therapy.	FSC-A on myeloid Dendritic Cell	2,872 Sardinian (founder/genetic isolate) ancestry individuals		1q23.3	1	161545536		FCGR3A			ENSG00000203747			rs55971447-T	0	55971447	non_coding_transcript_exon_variant	0	0.23699	1E-17	17		0.2761	[0.21-0.34] unit decrease	Illumina [17926605] (imputed)	N	0	0	0	1	1	0	1	1
rs55971447	2020-09-18	32888494	Vuckovic D	2020-09-01	Cell	www.ncbi.nlm.nih.gov/pubmed/32888494	The Polygenic and Monogenic Basis of Blood Traits and Diseases.	Hematocrit	408,112 British individuals		1q23.3	1	161545536	FCGR3A	FCGR3A			ENSG00000203747			rs55971447-T	0	55971447	non_coding_transcript_exon_variant	0	0.117698	2E-11	10.699		0.0241245	[0.017-0.031] unit increase	Affymetrix [93095623] (imputed)	N	0	0	0	1	1	0	1	1
rs55971447	2021-12-14	34594039	Sakaue S	2021-09-30	Nat Genet	www.ncbi.nlm.nih.gov/pubmed/34594039	A cross-population atlas of genetic associations for 220 human phenotypes.	Hematocrit	350,475 European ancestry individuals, 153,015 East Asian ancestry individuals		1q23.3	1	161545536		FCGR3A			ENSG00000203747			rs55971447-T	0	55971447	non_coding_transcript_exon_variant	0	NR	4E-15	14.3979		0.0237	[0.018-0.03] unit increase	Affymetrix, Illumina [20538534] (imputed)	N	0	0	0	1	1	0	1	1
rs55971447	2022-02-14	32929287	Orru V	2020-09-14	Nat Genet	www.ncbi.nlm.nih.gov/pubmed/32929287	Complex genetic signatures in immune cells underlie autoimmunity and inform therapy.	CD11c+ CD62L- monocyte Absolute Count	3,017 Sardinian (founder/genetic isolate) ancestry individuals		1q23.3	1	161545536		FCGR3A			ENSG00000203747			rs55971447-T	0	55971447	non_coding_transcript_exon_variant	0	0.23089	5E-9	8.30103		0.1809	[0.12-0.24] unit decrease	Illumina [18121744] (imputed)	N	0	0	0	1	1	0	1	1
rs55974252	2016-02-10	25903422	Yin X	2015-04-23	Nat Commun	www.ncbi.nlm.nih.gov/pubmed/25903422	Genome-wide meta-analysis identifies multiple novel associations and ethnic heterogeneity of psoriasis susceptibility.	Psoriasis	3,496 European ancestry cases, 5,186 European ancestry controls, 1,588 Chinese ancestry cases, 3,546 Chinese ancestry controls	5,134 European ancestry cases, 5,633 European ancestry controls, 5,151 Chinese ancestry cases, 5,152 Chinese ancestry controls	11q24.3	11	128277554	ETS1	LINC02098 - ETS1	ENSG00000272575	ENSG00000134954		36113	181207	rs55974252-C	0	55974252	intergenic_variant	1	NR	3E-6	5.52288	(EA)	1.12	[1.07-1.18]	Illumina [up to 4778154] (imputed)	N	0	0	1	0	1	0	1	1
rs559771	2021-10-20	34112972	DeMichele-Sweet MAA	2021-06-10	Mol Psychiatry	www.ncbi.nlm.nih.gov/pubmed/34112972	Genome-wide association identifies the first risk loci for psychosis in Alzheimer disease.	Psychosis in Alzheimer's disease	4,551 European ancestry cases, 5,796 European ancestry controls, 894 African American or unknown ancestry cases, 1,076 African American or unknown ancestry controls		20p11.21	20	25462361		NINL			ENSG00000101004			rs559771-C	0	559771	intron_variant	0	NR	4E-6	5.39794		0.87	[0.82-0.92]	Illumina [7105229] (imputed)	N	0	0	0	0	1	0	0	1
rs55977282	2018-11-12	30038396	Lee JJ	2018-07-23	Nat Genet	www.ncbi.nlm.nih.gov/pubmed/30038396	Gene discovery and polygenic prediction from a genome-wide association study of educational attainment in 1.1 million individuals.	Educational attainment (MTAG)	1,311,438 European ancestry individuals		2p24.3	2	15551667	Intergenic	NBAS			ENSG00000151779			rs55977282-T	0	55977282	intron_variant	0	0.2704	1E-8	8	(MTAG)	0.0084	[0.0055-0.0113] unit increase	Affymetrix, Illumina [7100000] (imputed)	N	0	0	0	1	0	0	1	0
rs55979575	2021-08-24	34021172	Christakoudi S	2021-05-21	Sci Rep	www.ncbi.nlm.nih.gov/pubmed/34021172	GWAS of allometric body-shape indices in UK Biobank identifies loci suggesting associations with morphogenesis, organogenesis, adrenal cell renewal and cancer.	Waist circumference adjusted for body mass index	219,872 British ancestry women		22q12.2	22	30291077	RP1-130H16.18	CASTOR1 - TBC1D10A	ENSG00000239282	ENSG00000099992		1455	913	rs55979575-A	0	55979575	intron_variant	1	NR	3E-8	7.52288		0.0184239	[0.012-0.025] unit increase	Affymetrix [321114] (imputed)	N	0	0	0	1	0	0	1	0
rs55979692	2022-08-30	32193382	Cole JB	2020-03-19	Nat Commun	www.ncbi.nlm.nih.gov/pubmed/32193382	Comprehensive genomic analysis of dietary habits in UK Biobank identifies hundreds of genetic associations.	Cheese consumption	438,453 European ancestry individuals		22q13.2	22	42222346		TCF20			ENSG00000100207			rs55979692-A	0	55979692	intron_variant	0	0.900744	3E-9	8.52288		0.0210226	[0.014-0.028] unit decrease	NR [NR] (imputed)	N	0	0	0	1	0	0	1	0
rs55980421	2020-09-21	32888493	Chen MH	2020-09-01	Cell	www.ncbi.nlm.nih.gov/pubmed/32888493	Trans-ethnic and Ancestry-Specific Blood-Cell Genetics in 746,667 Individuals from 5 Global Populations.	Red cell distribution width	531,774 European ancestry individuals		19p13.11	19	16129317	NR	RAB8A			ENSG00000167461			rs55980421-G	0	55980421	intron_variant	0	0.811766	3E-16	15.5229		0.019659	[0.015-0.024] SD unit decrease	Affymetrix, Illumina [49860007] (imputed)	N	0	0	1	0	0	0	1	0
rs55981605	2022-08-18	35589863	Gouveia C	2022-05-19	Sci Rep	www.ncbi.nlm.nih.gov/pubmed/35589863	Genome-wide association of polygenic risk extremes for Alzheimer's disease in the UK Biobank.	Alzheimer‚Äôs disease polygenic risk score (upper quantile vs lower quantile)	18,892 European ancestry high risk individuals, 18,892 European ancestry low risk individuals		2p21	2	41973265		LINC02898 - PKDCC	ENSG00000205086	ENSG00000162878		16459	74756	rs55981605-?	0	55981605	intergenic_variant	1	NR	5E-8	7.30103				NR [NR]	N	0	0	0	0	1	0	0	1
rs55981844	2022-12-12	36376304	Koskeridis F	2022-11-14	Nat Commun	www.ncbi.nlm.nih.gov/pubmed/36376304	Pleiotropic genetic architecture and novel loci for C-reactive protein levels.	C-reactive protein levels (MTAG)	575,531 European ancestry individuals		14q32.2	14	96467077		AK7			ENSG00000140057			rs55981844-T	0	55981844	intron_variant	0	NR	2E-14	13.699		0.016992	[0.013-0.021] unit increase	NR [6206408] (imputed)	N	0	0	1	0	0	0	1	0
rs55981844	2021-12-14	34594039	Sakaue S	2021-09-30	Nat Genet	www.ncbi.nlm.nih.gov/pubmed/34594039	A cross-population atlas of genetic associations for 220 human phenotypes.	C-reactive protein	353,466 European ancestry individuals, 83,025 East Asian ancestry individuals		14q32.2	14	96467077		AK7			ENSG00000140057			rs55981844-C	0	55981844	intron_variant	0	NR	1E-12	12		0.018	[0.013-0.023] unit decrease	Affymetrix, Illumina [20529698] (imputed)	N	0	0	1	0	0	0	1	0
rs55981844	2020-03-23	31900758	Han X	2020-01-03	Eur J Epidemiol	www.ncbi.nlm.nih.gov/pubmed/31900758	Using Mendelian randomization to evaluate the causal relationship between serum C-reactive protein levels and age-related macular degeneration.	C-reactive protein levels	418,642 British ancestry individuals		14q32.2	14	96467077	NR	AK7			ENSG00000140057			rs55981844-T	0	55981844	intron_variant	0	0.700021	1E-18	18		0.0196074	[0.015-0.024] unit increase	NR [NR]	N	0	0	1	0	0	0	1	0
rs55981844	2022-05-06	35459240	Said S	2022-04-22	Nat Commun	www.ncbi.nlm.nih.gov/pubmed/35459240	Genetic analysis of over half a million people characterises C-reactive protein loci.	C-reactive protein levels	575,531 European ancestry individuals		14q32.2	14	96467077		AK7			ENSG00000140057			rs55981844-T	0	55981844	intron_variant	0	NR	1E-18	18		0.02	[0.016-0.024] unit increase	NR [11106737] (imputed)	N	0	0	1	0	0	0	1	0
rs55982282	2021-12-13	34469753	Kachuri L	2021-08-26	Am J Hum Genet	www.ncbi.nlm.nih.gov/pubmed/34469753	Genetic determinants of blood-cell traits influence susceptibility to childhood acute lymphoblastic leukemia.	Lymphocyte-to-monocyte ratio	234,184 European ancestry individuals	100,284 European ancestry individuals	2p23.3	2	23965258		UBXN2A			ENSG00000173960			rs55982282-G	0	55982282	intron_variant	0	0.865	2E-39	38.699				Affymetrix [10369434] (imputed)	N	0	0	0	0	1	0	0	1
rs55982282	2020-09-21	32888493	Chen MH	2020-09-01	Cell	www.ncbi.nlm.nih.gov/pubmed/32888493	Trans-ethnic and Ancestry-Specific Blood-Cell Genetics in 746,667 Individuals from 5 Global Populations.	Lymphocyte count	524,923 European ancestry individuals		2p23.3	2	23965258	NR	UBXN2A			ENSG00000173960			rs55982282-A	0	55982282	intron_variant	0	0.135291	9E-110	109.046		0.061557	[0.056-0.067] SD unit increase	Affymetrix, Illumina [50265552] (imputed)	N	0	0	0	0	1	0	0	1
rs55982832	2021-12-14	34594039	Sakaue S	2021-09-30	Nat Genet	www.ncbi.nlm.nih.gov/pubmed/34594039	A cross-population atlas of genetic associations for 220 human phenotypes.	Blood urea nitrogen levels	344,052 European ancestry individuals, 148,767 East Asian ancestry individuals		7p11.2	7	54982410		SEC61G-DT - EGFR	ENSG00000234707	ENSG00000146648		169683	36607	rs55982832-A	0	55982832	intergenic_variant	1	NR	3E-8	7.52288		0.0156	[0.01-0.021] unit increase	Affymetrix, Illumina [20538307] (imputed)	N	0	0	0	0	1	0	0	1
rs55983207	2018-07-04	29499414	Pei YF	2018-02-27	Bone	www.ncbi.nlm.nih.gov/pubmed/29499414	Joint study of two genome-wide association meta-analyses identified 20p12.1 and 20q13.33 for bone mineral density.	Femoral neck bone mineral density	up to 4,692 European ancestry individuals, up to 1,539 Han Chinese ancestry individuals, up to 849 African American individuals, up to 446 Hispanic individuals, 2,882 European ancestry whole-genome sequenced individuals, 3,549 European ancestry whole-exome sequenced individuals, 26,534 European ancestry non-array genotype imputed individuals		2q14.2	2	118772253	EN1	LINC01956			ENSG00000258910			rs55983207-T	0	55983207	intron_variant	0	0.951918	3E-9	8.52288		0.107	[0.072-0.142] unit decrease	Affymetrix, Illumina [7998108] (imputed)	N	0	0	0	0	1	0	0	1
rs55983207	2016-11-30	26733130	Styrkarsdottir U	2016-01-06	Nat Commun	www.ncbi.nlm.nih.gov/pubmed/26733130	Sequence variants in the PTCH1 gene associate with spine bone mineral density and osteoporotic fractures.	Bone mineral density (hip)	up to 20,162 European ancestry individuals	10,037 European and East Asian ancestry individuals	2q14.2	2	118772253	EN1	LINC01956			ENSG00000258910			rs55983207-C	0	55983207	intron_variant	0	0.0216	3E-10	9.52288		0.219	[0.22-0.22] unit increase	Illumina [19689642] (imputed)	N	0	0	0	0	1	0	0	1
rs55983207	2021-01-22	33097703	Surakka I	2020-10-23	Nat Commun	www.ncbi.nlm.nih.gov/pubmed/33097703	MEPE loss-of-function variant associates with decreased bone mineral density and increased fracture risk.	Ultradistal forearm bone mineral density	21,907 European ancestry individuals		2q14.2	2	118772253	NR	LINC01956			ENSG00000258910			rs55983207-?	0	55983207	intron_variant	0	0.936224	1E-9	9		0.137643	[0.093-0.182] SD units decrease	Illumina [11603265] (imputed)	N	0	0	0	0	1	0	0	1
rs55983207	2018-10-18	30048462	Kim SK	2018-07-26	PLoS One	www.ncbi.nlm.nih.gov/pubmed/30048462	Identification of 613 new loci associated with heel bone mineral density and a polygenic risk score for bone mineral density, osteoporosis and fracture.	Heel bone mineral density	394,929 European ancestry individuals		2q14.2	2	118772253		LINC01956			ENSG00000258910			rs55983207-?	0	55983207	intron_variant	0	NR	2E-14	13.699		0.0415313	[0.03-0.053] unit decrease	Affymetrix [20259828] (imputed)	N	0	0	0	0	1	0	0	1
rs55983207	2018-04-30	26367794	Zheng HF	2015-10-01	Nature	www.ncbi.nlm.nih.gov/pubmed/26367794	Whole-genome sequencing identifies EN1 as a determinant of bone density and fracture.	Femoral neck bone mineral density	26,320 European ancestry individuals, 2,868 whole genome sequenced European ancestry individuals, 3,547 whole exome sequenced European ancestry individuals	17,253 European ancestry individuals	2q14.2	2	118772253	EN1	LINC01956			ENSG00000258910			rs55983207-C	0	55983207	intron_variant	0	0.042	7E-15	14.1549		0.122	[0.091-0.153] unit increase	Illumina [at least 10916125] (imputed)	N	0	0	0	0	1	0	0	1
rs55983207	2018-09-20	28869591	Kemp JP	2017-09-04	Nat Genet	www.ncbi.nlm.nih.gov/pubmed/28869591	Identification of 153 new loci associated with heel bone mineral density and functional involvement of GPC6 in osteoporosis.	Heel bone mineral density	76,067 European ancestry women, 66,420 European ancestry men		2q14.2	2	118772253	EN1	LINC01956			ENSG00000258910			rs55983207-T	0	55983207	intron_variant	0	0.96019	7E-8	7.1549		0.047191	[0.029-0.065] unit decrease	NR [17166351] (imputed)	N	0	0	0	0	1	0	0	1
rs55983207	2019-01-28	30598549	Morris JA	2018-12-31	Nat Genet	www.ncbi.nlm.nih.gov/pubmed/30598549	An atlas of genetic influences on osteoporosis in humans and mice.	Heel bone mineral density	426,824 British ancestry individuals		2q14.2	2	118772253	EN1	LINC01956			ENSG00000258910			rs55983207-T	0	55983207	intron_variant	0	0.969333	4E-41	40.3979		0.0699224	[0.06-0.08] unit decrease	NR [13737936] (imputed)	N	0	0	0	0	1	0	0	1
rs55983207	2018-03-05	29304378	Medina-Gomez C	2018-01-04	Am J Hum Genet	www.ncbi.nlm.nih.gov/pubmed/29304378	Life-Course Genome-wide Association Study Meta-analysis of Total Body BMD and Assessment of Age-Specific Effects.	Total body bone mineral density (age over 60)	22,504 European ancestry and African American individuals		2q14.2	2	118772253	NR	LINC01956			ENSG00000258910			rs55983207-T	0	55983207	intron_variant	0	0.9474	3E-8	7.52288		0.1409	unit decrease	Affymetrix, Illumina [~ 23700000] (imputed)	N	0	0	0	0	1	0	0	1
rs55983207	2023-11-14	37919453	Nethander M	2023-11-02	Nat Genet	www.ncbi.nlm.nih.gov/pubmed/37919453	An atlas of genetic determinants of forearm fracture.	Fracture of forearm	50,471 European ancestry cases, 969,623 European ancestry controls	49,555 cases, 620,360 controls	2q14.2	2	118772253		LINC01956			ENSG00000258910			rs55983207-T	0	55983207	intron_variant	0	0.9305	3E-37	36.5229		1.15	[1.13-1.18]	Affymetrix, Illumina [8383044] (imputed)	N	0	0	0	0	1	0	0	1
rs55983207	2022-04-13	34673960	Greenbaum J	2021-10-21	Hum Mol Genet	www.ncbi.nlm.nih.gov/pubmed/34673960	A multi-ethnic whole genome sequencing study to identify novel loci for bone mineral density.	Bone mineral density (femoral neck)	2,948 African American individuals, 39,107 European ancestry individuals, 2,451 Hispanic individuals		2q14.2	2	118772253		LINC01956			ENSG00000258910			rs55983207-?	0	55983207	intron_variant	0	NR	4E-8	7.39794				NR [15500000] (imputed)	N	0	0	0	0	1	0	0	1
rs55985553	2020-10-23	32665545	van der Meer D	2020-07-14	Nat Commun	www.ncbi.nlm.nih.gov/pubmed/32665545	Understanding the genetic determinants of the brain with MOSTest.	Brain morphology (MOSTest)	26,502 European ancestry individuals		4p16.2	4	4771310	NR	STX18-AS1			ENSG00000247708			rs55985553-?	0	55985553	intron_variant	0	NR	1E-11	11				NR [7428630] (imputed)	N	0	0	0	0	1	0	0	1
rs55985730	2018-10-17	30061737	Nielsen JB	2018-07-30	Nat Genet	www.ncbi.nlm.nih.gov/pubmed/30061737	Biobank-driven genomic discovery yields new insight into atrial fibrillation biology.	Atrial fibrillation	60,620 European ancestry cases, 970,216 European ancestry controls		7q32.1	7	128776990	OPN1SW, CALU	OPN1SW - CCDC136	ENSG00000128617	ENSG00000128596		1196	13767	rs55985730-G	0	55985730	intergenic_variant	1	0.06	5E-9	8.30103		1.09	[1.06-1.12]	Illumina [34740186] (imputed)	N	0	1	0	0	0	0	1	0
rs55985730	2022-08-19	35872910	Carcel-Marquez J	2022-07-08	Front Cardiovasc Med	www.ncbi.nlm.nih.gov/pubmed/35872910	A Polygenic Risk Score Based on a Cardioembolic Stroke Multitrait Analysis Improves a Clinical Prediction Model for This Stroke Subtype.	Atrial fibrillation (MTAG)	1,030,836 European ancestry individuals		7q32.1	7	128776990		OPN1SW - CCDC136	ENSG00000128617	ENSG00000128596		1196	13767	rs55985730-T	0	55985730	intergenic_variant	1	NR	3E-9	8.52288		0.018	[0.012-0.024] unit decrease	Illumina [6808676] (imputed)	N	0	1	0	0	0	0	1	0
rs55985730	2018-08-13	29892015	Roselli C	2018-06-11	Nat Genet	www.ncbi.nlm.nih.gov/pubmed/29892015	Multi-ethnic genome-wide association study for atrial fibrillation.	Atrial fibrillation	55,114 European ancestry cases, 482,295 European ancestry controls, 8,180 Japanese ancestry cases, 28,612 Japanese ancestry controls, 1,307 African American ancestry cases, 7,660 African American ancestry controls, 845 Hispanic cases, 4,177 Hispanic controls		7q32.1	7	128776990	OPN1SW	OPN1SW - CCDC136	ENSG00000128617	ENSG00000128596		1196	13767	rs55985730-G	0	55985730	intergenic_variant	1	0.06	2E-8	7.69897		1.1	[1.06-1.14]	Affymetrix, Illumina [up to 12149979] (imputed)	N	0	1	0	0	0	0	1	0
rs55985730	2022-08-19	35872910	Carcel-Marquez J	2022-07-08	Front Cardiovasc Med	www.ncbi.nlm.nih.gov/pubmed/35872910	A Polygenic Risk Score Based on a Cardioembolic Stroke Multitrait Analysis Improves a Clinical Prediction Model for This Stroke Subtype.	Cardioembolic stroke (MTAG)	362,661 European ancestry individuals		7q32.1	7	128776990		OPN1SW - CCDC136	ENSG00000128617	ENSG00000128596		1196	13767	rs55985730-T	0	55985730	intergenic_variant	1	NR	3E-8	7.52288		5.54	z score decrease	Illumina [6808676] (imputed)	N	0	1	0	0	0	0	1	0
rs55986634	2022-10-24	36168886	Thareja G	2022-09-28	Hum Mol Genet	www.ncbi.nlm.nih.gov/pubmed/36168886	Differences and commonalities in the genetic architecture of protein quantitative trait loci in European and Arab populations.	Death-associated protein kinase 2 levels	2,935 Qatari ancestry individuals		15q22.31	15	63983446		DAPK2			ENSG00000035664			rs55986634-A	0	55986634	intron_variant	0	0.220784	5E-14	13.301		0.242588	[0.18-0.31] unit increase	NR [10004359]	N	0	0	0	1	1	0	1	1
rs55986634	2023-04-03	34648354	Pietzner M	2021-11-12	Science	www.ncbi.nlm.nih.gov/pubmed/34648354	Mapping the proteo-genomic convergence of human diseases.	Death-associated protein kinase 1 levels	10,708 European ancestry individuals		15q22.31	15	63983446		DAPK2			ENSG00000035664			rs55986634-A	0	55986634	intron_variant	0	0.42	2E-117	116.699		0.296	[0.27-0.32] unit increase	Affymetrix, Illumina [10200000] (imputed)	N	0	0	0	1	1	0	1	1
rs55986698	2017-11-30	29059683	Michailidou K	2017-10-23	Nature	www.ncbi.nlm.nih.gov/pubmed/29059683	Association analysis identifies 65 new breast cancer risk loci.	Breast cancer	76,192 European ancestry cases, 63,082 European ancestry controls	46,785 European ancestry cases, 42,892 European ancestry controls, 14,068 East Asian ancestry cases, 13,104 East Asian ancestry controls	16q23.1	16	79190071	NR	WWOX			ENSG00000186153			rs55986698-A	0	55986698	intron_variant	0	0.183	4E-6	5.39794	(EA)	0.0421	[0.024-0.06] unit decrease	Illumina [~ 11800000] (imputed)	N	0	0	0	0	1	0	0	1
rs55992390	2022-02-14	32929287	Orru V	2020-09-14	Nat Genet	www.ncbi.nlm.nih.gov/pubmed/32929287	Complex genetic signatures in immune cells underlie autoimmunity and inform therapy.	CD45RA on resting CD4 regulatory T cell	2,919 Sardinian (founder/genetic isolate) ancestry individuals		2p22.1	2	38687182		GALM			ENSG00000143891			rs55992390-T	0	55992390	intron_variant	0	0.17819	9E-10	9.04576		0.2238	[0.15-0.3] unit increase	Illumina [17954460] (imputed)	N	0	0	0	0	1	0	0	1
rs55993223	2022-04-08	34877740	Ye J	2021-12-07	Addict Biol	www.ncbi.nlm.nih.gov/pubmed/34877740	Associations between electronic devices use and common mental traits: A gene-environment interaction model using the UK Biobank data.	Alcohol consumption x playing computer games interaction	488,377 British ancestry individuals		8p12	8	29656643		RPL17P33 - LINC00589	ENSG00000243844	ENSG00000251191		23999	17279	rs55993223-?	0	55993223	regulatory_region_variant	1	NR	5E-7	6.30103		1.88989	[1.16-2.62] unit increase	Affymetrix [NR] (imputed)	N	0	0	0	0	1	0	0	1
rs55994383	2019-08-12	31235810	Fung K	2019-06-24	Sci Rep	www.ncbi.nlm.nih.gov/pubmed/31235810	Genome-wide association study identifies loci for arterial stiffness index in 127,121 UK Biobank participants.	Arterial stiffness index	127,121 European ancestry individuals		15q22.31	15	64050715	DAPK2	DAPK2			ENSG00000035664			rs55994383-T	0	55994383	intron_variant	0	0.487	1E-6	6		0.019	[0.011-0.027] unit decrease	Affymetrix [~ 10446505] (imputed)	N	0	0	0	1	0	0	1	0
rs55995815	2023-03-08	36581621	Huang J	2022-12-29	Nat Commun	www.ncbi.nlm.nih.gov/pubmed/36581621	Genomics and phenomics of body mass index reveals a complex disease network.	Body mass index	1,122,049 European ancestry individuals		19p13.11	19	18815896		COMP - UPF1	ENSG00000105664	ENSG00000005007		24591	16063	rs55995815-G	0	55995815	intergenic_variant	1	NR	3E-11	10.5229		0.0115	[0.0082-0.0148] unit decrease	Affymetrix [NR] (imputed)	N	0	0	0	1	1	0	1	1
rs55996418	2023-08-25	37277458	Vosberg DE	2023-06-05	Sci Rep	www.ncbi.nlm.nih.gov/pubmed/37277458	The genetics of a "femaleness/maleness" score in cardiometabolic traits in the UK biobank.	Multi-trait sex score	161,906 European ancestry females		6q23.2	6	131101830		EPB41L2 - AKAP7	ENSG00000079819	ENSG00000118507		38508	33637	rs55996418-?	0	55996418	TF_binding_site_variant	1	NR	6E-9	8.22185				Affymetrix [8642454] (imputed)	N	0	0	0	0	1	0	0	1
rs55996418	2021-08-24	34021172	Christakoudi S	2021-05-21	Sci Rep	www.ncbi.nlm.nih.gov/pubmed/34021172	GWAS of allometric body-shape indices in UK Biobank identifies loci suggesting associations with morphogenesis, organogenesis, adrenal cell renewal and cancer.	Hip circumference adjusted for BMI	186,825 British ancestry men		6q23.2	6	131101830	AKAP7	EPB41L2 - AKAP7	ENSG00000079819	ENSG00000118507		38508	33637	rs55996418-T	0	55996418	TF_binding_site_variant	1	NR	1E-8	8		0.018662	[0.012-0.025] unit decrease	Affymetrix [323123] (imputed)	N	0	0	0	0	1	0	0	1
rs559986	2019-02-08	30595370	Kichaev G	2018-12-27	Am J Hum Genet	www.ncbi.nlm.nih.gov/pubmed/30595370	Leveraging Polygenic Functional Enrichment to Improve GWAS Power.	Waist-hip ratio	approximately 458,000 European ancestry individuals		1p34.3	1	35375657		ZMYM4			ENSG00000146463			rs559986-?	0	559986	intron_variant	0	NR	5E-8	7.30103				NR [~ 8900000] (imputed)	N	0	0	1	0	0	0	1	0
rs56000151	2023-05-11	37106081	Schoeler T	2023-04-27	Nat Hum Behav	www.ncbi.nlm.nih.gov/pubmed/37106081	Participation bias in the UK Biobank distorts genetic associations and downstream analyses.	Height (standard GWA)	283,749 European ancestry individuals		2q35	2	217248657		DIRC3-AS1			ENSG00000233143			rs56000151-G	0	56000151	intron_variant	0	NR	1E-12	12		0.17135	[0.12-0.22] unit decrease	NR [7296935] (imputed)	N	0	0	0	0	1	0	0	1
rs56000151	2023-05-11	37106081	Schoeler T	2023-04-27	Nat Hum Behav	www.ncbi.nlm.nih.gov/pubmed/37106081	Participation bias in the UK Biobank distorts genetic associations and downstream analyses.	Height (weighted GWA)	102,215 European ancestry individuals		2q35	2	217248657		DIRC3-AS1			ENSG00000233143			rs56000151-G	0	56000151	intron_variant	0	NR	7E-8	7.1549		0.22464	[0.14-0.31] unit decrease	NR [7296935] (imputed)	N	0	0	0	0	1	0	0	1
rs56000884	2021-08-24	34021172	Christakoudi S	2021-05-21	Sci Rep	www.ncbi.nlm.nih.gov/pubmed/34021172	GWAS of allometric body-shape indices in UK Biobank identifies loci suggesting associations with morphogenesis, organogenesis, adrenal cell renewal and cancer.	Waist-to-hip ratio adjusted for BMI	219,872 British ancestry women		17q21.2	17	42302666	STAT5A	STAT5A			ENSG00000126561			rs56000884-A	0	56000884	intron_variant	0	NR	6E-9	8.22185		0.0265861	[0.018-0.036] unit increase	Affymetrix [319769] (imputed)	N	0	0	0	0	1	0	0	1
rs56004178	2022-08-04	34837083	Pirruccello JP	2021-11-26	Nat Genet	www.ncbi.nlm.nih.gov/pubmed/34837083	Deep learning enables genetic analysis of the human thoracic aorta.	Descending thoracic aortic diameter	34,532 European ancestry individuals, 5,156 individuals		3p14.3	3	58115744		FLNB			ENSG00000136068			rs56004178-G	0	56004178	intron_variant	0	0.7	3E-10	9.52288		0.038	unit increase	Affymetrix [16646699] (imputed)	N	0	0	0	1	0	0	1	0
rs56006260	2019-01-22	29500382	Nagel M	2018-03-02	Nat Commun	www.ncbi.nlm.nih.gov/pubmed/29500382	Item-level analyses reveal genetic heterogeneity in neuroticism.	Feeling fed-up	374,971 European ancestry individuals		2p23.3	2	24187034	ITSN2	FAM228A			ENSG00000186453			rs56006260-A	0	56006260	intron_variant	0	0.256005	2E-9	8.69897		5.99	z score decrease	NR [10847151] (imputed)	N	0	0	0	0	1	0	0	1
rs56014906	2020-09-23	32888494	Vuckovic D	2020-09-01	Cell	www.ncbi.nlm.nih.gov/pubmed/32888494	The Polygenic and Monogenic Basis of Blood Traits and Diseases.	Basophil percentage of white cells	408,112 British individuals		10q24.31	10	100343751	RP11-34D15.2	PKD2L1 - SCD	ENSG00000107593	ENSG00000099194		13487	3482	rs56014906-G	0	56014906	intron_variant	1	0.368029	4E-16	15.3979		0.0187437	[0.014-0.023] unit decrease	Affymetrix [93095623] (imputed)	N	0	0	0	0	1	0	0	1
rs56014906	2020-09-18	32888494	Vuckovic D	2020-09-01	Cell	www.ncbi.nlm.nih.gov/pubmed/32888494	The Polygenic and Monogenic Basis of Blood Traits and Diseases.	Basophil count	408,112 British individuals		10q24.31	10	100343751	RP11-34D15.2	PKD2L1 - SCD	ENSG00000107593	ENSG00000099194		13487	3482	rs56014906-G	0	56014906	intron_variant	1	0.368047	4E-15	14.3979		0.0180837	[0.014-0.023] unit decrease	Affymetrix [93095623] (imputed)	N	0	0	0	0	1	0	0	1
rs56015217	2022-10-24	36168886	Thareja G	2022-09-28	Hum Mol Genet	www.ncbi.nlm.nih.gov/pubmed/36168886	Differences and commonalities in the genetic architecture of protein quantitative trait loci in European and Arab populations.	Semaphorin-5A levels	2,935 Qatari ancestry individuals		5p15.31	5	9547721		SNHG18			ENSG00000250786			rs56015217-T	0	56015217	intron_variant	0	0.0177172	1E-58	58		1.63296	[1.43-1.83] unit increase	NR [10004359]	N	0	0	0	1	1	0	1	1
rs56016194	2022-07-01	35361970	Okbay A	2022-03-31	Nat Genet	www.ncbi.nlm.nih.gov/pubmed/35361970	Polygenic prediction of educational attainment within and between families from genome-wide association analyses in 3 million individuals.	Educational attainment	3,037,499 European ancestry individuals		2q34	2	210035925		KANSL1L-AS1, KANSL1L			ENSG00000229127, ENSG00000144445			rs56016194-C	0	56016194	intron_variant	0	0.4416	8E-8	7.09691		0.00566182	[0.0036-0.0077] unit decrease	Illumina [10675380] (imputed)	N	0	0	0	1	1	0	1	1
rs56016578	2020-11-13	32887889	Rashkin SR	2020-09-04	Nat Commun	www.ncbi.nlm.nih.gov/pubmed/32887889	Pan-cancer study detects genetic risk variants and shared genetic basis in two large cohorts.	Testicular cancer	713 European ancestry cases, 359,825 European ancestry controls		21q22.13	21	36669677		CLDN14 - SIM2	ENSG00000159261	ENSG00000159263		93108	29438	rs56016578-T	0	56016578	intergenic_variant	1	0.013197	4E-7	6.39794		2.35875	NR	Affymetrix [7846216] (imputed)	N	0	0	0	0	1	0	0	1
rs56017239	2022-12-12	36376304	Koskeridis F	2022-11-14	Nat Commun	www.ncbi.nlm.nih.gov/pubmed/36376304	Pleiotropic genetic architecture and novel loci for C-reactive protein levels.	C-reactive protein levels (MTAG)	575,531 European ancestry individuals		17q21.31	17	42836985		PSME3			ENSG00000131467			rs56017239-A	0	56017239	intron_variant	0	NR	1E-10	10		0.0353	[0.025-0.046] unit decrease	NR [6206408] (imputed)	N	0	0	1	0	0	0	1	0
rs56017239	2022-04-27	35213538	Richardson TG	2022-02-25	PLoS Biol	www.ncbi.nlm.nih.gov/pubmed/35213538	Characterising metabolomic signatures of lipid-modifying therapies through drug target mendelian randomisation.	Ratio of saturated fatty acids to total fatty acids	115,006 European ancestry individuals		17q21.31	17	42836985		PSME3			ENSG00000131467			rs56017239-A	0	56017239	intron_variant	0	0.963618	4E-8	7.39794		0.0605977	[0.039-0.082] unit decrease	NR [11722792] (imputed)	N	0	0	1	0	0	0	1	0
rs56017561	2020-09-21	32888493	Chen MH	2020-09-01	Cell	www.ncbi.nlm.nih.gov/pubmed/32888493	Trans-ethnic and Ancestry-Specific Blood-Cell Genetics in 746,667 Individuals from 5 Global Populations.	Platelet count	542,827 European ancestry individuals		2p11.2	2	85431870	NR	SH2D6			ENSG00000152292			rs56017561-C	0	56017561	intron_variant	0	0.444158	5E-23	22.301		0.018345	[0.015-0.022] SD unit decrease	Affymetrix, Illumina [50241410] (imputed)	N	0	0	0	1	1	0	1	1
rs56019566	2022-04-27	35213538	Richardson TG	2022-02-25	PLoS Biol	www.ncbi.nlm.nih.gov/pubmed/35213538	Characterising metabolomic signatures of lipid-modifying therapies through drug target mendelian randomisation.	Creatinine levels	110,051 European ancestry individuals		2p24.3	2	15648568		DDX1 - LINC01804	ENSG00000079785	ENSG00000231031		14222	42214	rs56019566-C	0	56019566	intergenic_variant	1	0.648388	4E-9	8.39794		0.0218485	[0.015-0.029] unit increase	NR [11722792] (imputed)	N	0	0	1	0	0	0	1	0
rs56021364	2022-02-17	34503513	Harshfield EL	2021-09-10	BMC Med	www.ncbi.nlm.nih.gov/pubmed/34503513	Genome-wide analysis of blood lipid metabolites in over 5000 South Asians reveals biological insights at cardiometabolic disease loci.	Sphingomyelin(32:1)_[M+H]1+ levels	5,662 Pakistani ancestry individuals		14q23.2	14	63576943		RPL31P5 - GCATP1	ENSG00000205767	ENSG00000270878		8635	17088	rs56021364-G	0	56021364	intergenic_variant	1	NR	4E-11	10.3979		0.0534	[0.038-0.069] unit decrease	Illumina [6720657] (imputed)	N	0	0	0	0	1	0	0	1
rs56026232	2021-07-07	34006833	Elvsashagen T	2021-05-18	Nat Commun	www.ncbi.nlm.nih.gov/pubmed/34006833	The genetic architecture of the human thalamus and its overlap with ten common brain disorders.	Thalamus volume	30,114 white British ancestry individuals		17q21.31	17	45862033	MAPT-AS1	MAPT-AS1			ENSG00000264589			rs56026232-C	0	56026232	intron_variant	0	0.2109	2E-10	9.69897		36.0549	[25-47.11] unit decrease	Affymetrix [8165723] (imputed)	N	0	0	0	0	1	0	0	1
rs56030533	2022-10-24	36168886	Thareja G	2022-09-28	Hum Mol Genet	www.ncbi.nlm.nih.gov/pubmed/36168886	Differences and commonalities in the genetic architecture of protein quantitative trait loci in European and Arab populations.	Haptoglobin levels	2,935 Qatari ancestry individuals		16q22.2	16	72068284		TXNL4B, HPR			ENSG00000140830, ENSG00000261701			rs56030533-A	0	56030533	intron_variant	0	0.0127768	5E-16	15.301		0.953735	[0.72-1.18] unit increase	NR [10004359]	N	0	0	0	0	1	0	0	1
rs56030777	2021-06-29	33462484	Sinnott-Armstrong N	2021-01-18	Nat Genet	www.ncbi.nlm.nih.gov/pubmed/33462484	Genetics of 35 blood and urine biomarkers in the UK Biobank.	Aspartate aminotransferase levels	341,246 European ancestry individuals, 5,982 African ancestry individuals, 7,313 South Asian ancestry individuals		9p21.1	9	33163061	NR	B4GALT1			ENSG00000086062			rs56030777-A	0	56030777	intron_variant	0	NR	3E-9	8.52288		0.017	[0.011-0.023] unit increase	Affymetrix [9000000] (imputed)	N	0	1	1	1	1	0	1	1
rs56031910	2019-03-25	30589442	Whitfield JB	2018-12-27	Alcohol Clin Exp Res	www.ncbi.nlm.nih.gov/pubmed/30589442	Biomarker and genomic risk factors for liver function test abnormality in hazardous drinkers.	Alanine aminotransferase levels in excessive alcohol consumption	951 individuals		7p12.3	7	47669440	NR	LINC02902 - PKD1L1	ENSG00000221845	ENSG00000158683		7792	70762	rs56031910-?	0	56031910	intergenic_variant	1	NR	3E-6	5.52288		0.0418	[0.024-0.059] unit increase	Illumina [~ 7800000] (imputed)	N	0	0	0	0	1	0	0	1
rs56032805	2018-11-12	30038396	Lee JJ	2018-07-23	Nat Genet	www.ncbi.nlm.nih.gov/pubmed/30038396	Gene discovery and polygenic prediction from a genome-wide association study of educational attainment in 1.1 million individuals.	Highest math class taken (MTAG)	811,539 European ancestry individuals		3p26.3	3	194819	Intergenic	CHL1-AS2			ENSG00000224318			rs56032805-A	0	56032805	intron_variant	0	0.5849	2E-10	9.69897	(MTAG)	0.0107	[0.0074-0.014] unit decrease	Affymetrix, Illumina [7100000] (imputed)	N	0	0	0	0	1	0	0	1
