## Supplementary Table 7 for "The Encyclopedia of DNA Elements" (part 39 of 59)

### Sheet: Catalog2024_ENCODE4_evidence (continued)
SNPS	DATE.ADDED.TO.CATALOG	PUBMEDID	FIRST.AUTHOR	DATE	JOURNAL	LINK	STUDY	DISEASE.TRAIT	INITIAL.SAMPLE.SIZE	REPLICATION.SAMPLE.SIZE	REGION	CHR_ID	CHR_POS	REPORTED.GENE.S.	MAPPED_GENE	UPSTREAM_GENE_ID	DOWNSTREAM_GENE_ID	SNP_GENE_IDS	UPSTREAM_GENE_DISTANCE	DOWNSTREAM_GENE_DISTANCE	STRONGEST.SNP.RISK.ALLELE	MERGED	SNP_ID_CURRENT	CONTEXT	INTERGENIC	RISK.ALLELE.FREQUENCY	P.VALUE	PVALUE_MLOG	P.VALUE..TEXT.	OR.or.BETA	X95..CI..TEXT.	PLATFORM..SNPS.PASSING.QC.	CNV	STAAR	MPRA_GTEx	MPRA_GWAS	DNase_AI	ChromBPNet	AFGR	Experimental	Computational
rs56036047	2020-05-28	32231278	Hysi PG	2020-03-30	Nat Genet	www.ncbi.nlm.nih.gov/pubmed/32231278	Meta-analysis of 542,934 subjects of European ancestry identifies new genes and mechanisms predisposing to refractive error and myopia.	Refractive error	542,934 European ancestry individuals		10q11.22	10	48196970	ANXA8, ZNF488, GDF2, FRMPD2, MAPK8, ARHGAP22	FRMPD2			ENSG00000170324			rs56036047-?	0	56036047	intron_variant	0	NR	2E-49	48.699				Affymetrix, Illumina [NR] (imputed)	N	0	0	0	0	1	0	0	1
rs56036086	2017-08-30	27863252	Astle WJ	2016-11-17	Cell	www.ncbi.nlm.nih.gov/pubmed/27863252	The Allelic Landscape of Human Blood Cell Trait Variation and Links to Common Complex Disease.	Plateletcrit	164,339 European ancestry individuals		22q13.33	22	50190567	TRABD	TRABD			ENSG00000170638			rs56036086-A	0	56036086	intron_variant	0	0.1382	6E-23	22.2218		0.0522433	[0.042-0.063] unit decrease	Affymetrix [~ 2500000] (imputed)	N	0	0	1	1	0	0	1	0
rs56036086	2017-08-30	27863252	Astle WJ	2016-11-17	Cell	www.ncbi.nlm.nih.gov/pubmed/27863252	The Allelic Landscape of Human Blood Cell Trait Variation and Links to Common Complex Disease.	Platelet count	166,066 European ancestry individuals		22q13.33	22	50190567	TRABD	TRABD			ENSG00000170638			rs56036086-A	0	56036086	intron_variant	0	0.1383	4E-22	21.3979		0.051108	[0.041-0.061] unit decrease	Affymetrix [~ 2500000] (imputed)	N	0	0	1	1	0	0	1	0
rs56036190	2022-02-24	35115689	Qin Y	2022-02-03	Nat Genet	www.ncbi.nlm.nih.gov/pubmed/35115689	Combined effects of host genetics and diet on human gut microbiota and incident disease in a single population cohort.	UBA1611 abundance in stool	5,959 Finnish ancestry individuals		9p21.1	9	32605760		NDUFB6 - TAF1L	ENSG00000165264	ENSG00000122728		32576	23694	rs56036190-G	0	56036190	intergenic_variant	1	0.173192	1E-8	8		0.039461	[0.026-0.053] unit increase	Illumina [7980478] (imputed)	N	0	0	0	0	1	0	0	1
rs56038139	2016-07-23	26198764	Goes FS	2015-07-21	Am J Med Genet B Neuropsychiatr Genet	www.ncbi.nlm.nih.gov/pubmed/26198764	Genome-wide association study of schizophrenia in Ashkenazi Jews.	Schizophrenia	592 Ashkenazi Jewish ancestry cases, 505 Ashkenazi Jewish ancestry controls, 36,989 cases, 113,075 controls		3q25.2	3	154245185	NR	ARHGEF26			ENSG00000114790			rs56038139-G	0	56038139	intron_variant	0	NR	2E-7	6.69897		1.11111	[NR]	Illumina [7158791] (imputed)	N	0	0	0	0	1	0	0	1
rs56038390	2019-06-03	31015462	Graham SE	2019-04-23	Nat Commun	www.ncbi.nlm.nih.gov/pubmed/31015462	Sex-specific and pleiotropic effects underlying kidney function identified from GWAS meta-analysis.	Estimated glomerular filtration rate	206,856 European ancestry individuals, 143,658 East Asian ancestry individuals		21q21.1	21	15210390	NRIP1	LINC02920 - CYCSP42	ENSG00000236471	ENSG00000224524		142553	280140	rs56038390-G	0	56038390	intron_variant	1	0.3014	1E-9	9		6.07	NR z score decrease	Illumina [26237160] (imputed)	N	0	0	1	1	1	0	1	1
rs56040592	2018-05-11	29531279	Zhou S	2018-03-12	Sci Rep	www.ncbi.nlm.nih.gov/pubmed/29531279	Genome-wide association analysis identifies new candidate risk loci for familial intracranial aneurysm in the French-Canadian population.	Intracranial aneurysm	173 French Canadian cases, 1,772 French Canadian controls	2,617 cases, 1,416 controls	20p13	20	1631272	SIRPG	SIRPG			ENSG00000089012			rs56040592-?	0	56040592	intron_variant	0	NR	2E-6	5.69897	(French Canadians)	2.15769		Illumina [7614484] (imputed)	N	0	0	0	0	1	0	0	1
rs56041751	2021-06-29	33462484	Sinnott-Armstrong N	2021-01-18	Nat Genet	www.ncbi.nlm.nih.gov/pubmed/33462484	Genetics of 35 blood and urine biomarkers in the UK Biobank.	Total cholesterol levels	342,508 European ancestry individuals, 6,014 African ancestry individuals, 7,336 South Asian ancestry individuals		16q22.1	16	70392310	NR	ST3GAL2			ENSG00000157350			rs56041751-T	0	56041751	intron_variant	0	NR	2E-9	8.69897		0.0449	[0.03-0.06] unit decrease	Affymetrix [9000000] (imputed)	N	0	0	0	0	1	0	0	1
rs56043070	2017-08-30	27863252	Astle WJ	2016-11-17	Cell	www.ncbi.nlm.nih.gov/pubmed/27863252	The Allelic Landscape of Human Blood Cell Trait Variation and Links to Common Complex Disease.	Mean platelet volume	164,454 European ancestry individuals		1q44	1	247556467	GCSAML	GCSAML			ENSG00000169224			rs56043070-A	0	56043070	splice_donor_variant	0	0.0712	1E-60	60		0.114895	[0.1-0.13] unit increase	Affymetrix [~ 2500000] (imputed)	N	0	0	1	0	0	0	1	0
rs56043070	2023-10-25	37596262	Akbari P	2023-08-18	Nat Commun	www.ncbi.nlm.nih.gov/pubmed/37596262	A genome-wide association study of blood cell morphology identifies cellular proteins implicated in disease aetiology.	High fluorescence immature platelet fraction	36,829 European ancestry individuals		1q44	1	247556467		GCSAML			ENSG00000169224			rs56043070-A	0	56043070	splice_donor_variant	0	0.0722	9E-25	24.0458		0.141259	[0.11-0.17] SD units increase	Affymetrix [29500000] (imputed)	N	0	0	1	0	0	0	1	0
rs56043070	2023-10-25	37596262	Akbari P	2023-08-18	Nat Commun	www.ncbi.nlm.nih.gov/pubmed/37596262	A genome-wide association study of blood cell morphology identifies cellular proteins implicated in disease aetiology.	Platelet side scatter distribution width	29,658 European ancestry individuals		1q44	1	247556467		GCSAML			ENSG00000169224			rs56043070-A	0	56043070	splice_donor_variant	0	0.0727	1E-24	24		0.158599	[0.13-0.19] SD units increase	Affymetrix [29500000] (imputed)	N	0	0	1	0	0	0	1	0
rs56043070	2020-09-18	32888494	Vuckovic D	2020-09-01	Cell	www.ncbi.nlm.nih.gov/pubmed/32888494	The Polygenic and Monogenic Basis of Blood Traits and Diseases.	Mean platelet volume	408,112 British individuals		1q44	1	247556467	GCSAML	GCSAML			ENSG00000169224			rs56043070-A	0	56043070	splice_donor_variant	0	0.070544	2E-131	130.699		0.10982	[0.1-0.12] unit increase	Affymetrix [93095623] (imputed)	N	0	0	1	0	0	0	1	0
rs56043070	2017-08-30	27863252	Astle WJ	2016-11-17	Cell	www.ncbi.nlm.nih.gov/pubmed/27863252	The Allelic Landscape of Human Blood Cell Trait Variation and Links to Common Complex Disease.	Platelet distribution width	164,433 European ancestry individuals		1q44	1	247556467	GCSAML	GCSAML			ENSG00000169224			rs56043070-A	0	56043070	splice_donor_variant	0	0.0712	5E-75	74.301		0.127509	[0.11-0.14] unit increase	Affymetrix [~ 2500000] (imputed)	N	0	0	1	0	0	0	1	0
rs56043070	2017-08-30	27863252	Astle WJ	2016-11-17	Cell	www.ncbi.nlm.nih.gov/pubmed/27863252	The Allelic Landscape of Human Blood Cell Trait Variation and Links to Common Complex Disease.	Platelet count	166,066 European ancestry individuals		1q44	1	247556467	GCSAML	GCSAML			ENSG00000169224			rs56043070-A	0	56043070	splice_donor_variant	0	0.0714	3E-86	85.5229		0.138778	[0.12-0.15] unit decrease	Affymetrix [~ 2500000] (imputed)	N	0	0	1	0	0	0	1	0
rs56043070	2020-09-21	32888493	Chen MH	2020-09-01	Cell	www.ncbi.nlm.nih.gov/pubmed/32888493	Trans-ethnic and Ancestry-Specific Blood-Cell Genetics in 746,667 Individuals from 5 Global Populations.	Platelet count	542,827 European ancestry individuals		1q44	1	247556467	NR	GCSAML			ENSG00000169224			rs56043070-A	0	56043070	splice_donor_variant	0	0.070553	5E-314	313.301		0.134892	[0.13-0.14] SD unit decrease	Affymetrix, Illumina [50241410] (imputed)	N	0	0	1	0	0	0	1	0
rs56043070	2023-10-25	37596262	Akbari P	2023-08-18	Nat Commun	www.ncbi.nlm.nih.gov/pubmed/37596262	A genome-wide association study of blood cell morphology identifies cellular proteins implicated in disease aetiology.	Immature platelet count	36,618 European ancestry individuals		1q44	1	247556467		GCSAML			ENSG00000169224			rs56043070-A	0	56043070	splice_donor_variant	0	0.0722	2E-14	13.699		0.105779	[0.079-0.133] SD units increase	Affymetrix [29500000] (imputed)	N	0	0	1	0	0	0	1	0
rs56043070	2021-12-14	34594039	Sakaue S	2021-09-30	Nat Genet	www.ncbi.nlm.nih.gov/pubmed/34594039	A cross-population atlas of genetic associations for 220 human phenotypes.	Platelet count	148,623 East Asian ancestry individuals		1q44	1	247556467		GCSAML			ENSG00000169224			rs56043070-A	0	56043070	splice_donor_variant	0	0.059268	2E-14	13.699		0.0535641	[0.04-0.067] unit decrease	Illumina [13478928] (imputed)	N	0	0	1	0	0	0	1	0
rs56043070	2017-08-30	27863252	Astle WJ	2016-11-17	Cell	www.ncbi.nlm.nih.gov/pubmed/27863252	The Allelic Landscape of Human Blood Cell Trait Variation and Links to Common Complex Disease.	Plateletcrit	164,339 European ancestry individuals		1q44	1	247556467	GCSAML	GCSAML			ENSG00000169224			rs56043070-A	0	56043070	splice_donor_variant	0	0.0712	4E-43	42.3979		0.0974617	[0.084-0.111] unit decrease	Affymetrix [~ 2500000] (imputed)	N	0	0	1	0	0	0	1	0
rs56043070	2020-09-18	32888494	Vuckovic D	2020-09-01	Cell	www.ncbi.nlm.nih.gov/pubmed/32888494	The Polygenic and Monogenic Basis of Blood Traits and Diseases.	Reticulocyte fraction of red cells	408,112 British individuals		1q44	1	247556467	GCSAML	GCSAML			ENSG00000169224			rs56043070-A	0	56043070	splice_donor_variant	0	0.071335	7E-18	17.1549		0.037322	[0.029-0.046] unit increase	Affymetrix [93095623] (imputed)	N	0	0	1	0	0	0	1	0
rs56043070	2017-08-30	27863252	Astle WJ	2016-11-17	Cell	www.ncbi.nlm.nih.gov/pubmed/27863252	The Allelic Landscape of Human Blood Cell Trait Variation and Links to Common Complex Disease.	Reticulocyte fraction of red cells	170,690 European ancestry individuals		1q44	1	247556467	GCSAML	GCSAML			ENSG00000169224			rs56043070-A	0	56043070	splice_donor_variant	0	0.072	8E-15	14.0969		0.0537029	[0.04-0.067] unit increase	Affymetrix [~ 2500000] (imputed)	N	0	0	1	0	0	0	1	0
rs56043070	2020-09-18	32888494	Vuckovic D	2020-09-01	Cell	www.ncbi.nlm.nih.gov/pubmed/32888494	The Polygenic and Monogenic Basis of Blood Traits and Diseases.	High light scatter reticulocyte count	408,112 British individuals		1q44	1	247556467	GCSAML	GCSAML			ENSG00000169224			rs56043070-A	0	56043070	splice_donor_variant	0	0.071379	2E-11	10.699		0.0290036	[0.021-0.037] unit increase	Affymetrix [93095623] (imputed)	N	0	0	1	0	0	0	1	0
rs56043070	2023-10-25	37596262	Akbari P	2023-08-18	Nat Commun	www.ncbi.nlm.nih.gov/pubmed/37596262	A genome-wide association study of blood cell morphology identifies cellular proteins implicated in disease aetiology.	Platelet side fluorescence distribution width	29,552 European ancestry individuals		1q44	1	247556467		GCSAML			ENSG00000169224			rs56043070-A	0	56043070	splice_donor_variant	0	0.0727	1E-24	24		0.156343	[0.13-0.19] SD units increase	Affymetrix [29500000] (imputed)	N	0	0	1	0	0	0	1	0
rs56043070	2022-02-14	32929287	Orru V	2020-09-14	Nat Genet	www.ncbi.nlm.nih.gov/pubmed/32929287	Complex genetic signatures in immune cells underlie autoimmunity and inform therapy.	CD33 on CD33dim HLA DR-	1,558 Sardinian (founder/genetic isolate) ancestry individuals		1q44	1	247556467		GCSAML			ENSG00000169224			rs56043070-A	0	56043070	splice_donor_variant	0	0.05649	2E-10	9.69897		0.5006	[0.35-0.65] unit increase	Illumina [16943119] (imputed)	N	0	0	1	0	0	0	1	0
rs56043070	2024-02-09	37430141	Kristjansson RP	2023-07-10	Commun Biol	www.ncbi.nlm.nih.gov/pubmed/37430141	Sequence variant affects GCSAML splicing, mast cell specific proteins, and risk of urticaria.	ICD10 L50: Urticaria	9,893 East Asian ancestry cases, 162,190 East Asian ancestry controls, 30,801 European ancestry cases, 1,067,811 European ancestry controls		1q44	1	247556467		GCSAML			ENSG00000169224			rs56043070-A	0	56043070	splice_donor_variant	0	0.0664	4E-44	43.3979		1.24	[1.2-1.28]	Affymetrix, Illumina [26738679] (imputed)	N	0	0	1	0	0	0	1	0
rs56043070	2021-12-13	34469753	Kachuri L	2021-08-26	Am J Hum Genet	www.ncbi.nlm.nih.gov/pubmed/34469753	Genetic determinants of blood-cell traits influence susceptibility to childhood acute lymphoblastic leukemia.	Platelet count	235,256 European ancestry individuals	100,764 European ancestry individuals	1q44	1	247556467		GCSAML			ENSG00000169224			rs56043070-G	0	56043070	splice_donor_variant	0	0.929	5E-119	118.301				Affymetrix [10369434] (imputed)	N	0	0	1	0	0	0	1	0
rs56043070	2022-02-14	32929287	Orru V	2020-09-14	Nat Genet	www.ncbi.nlm.nih.gov/pubmed/32929287	Complex genetic signatures in immune cells underlie autoimmunity and inform therapy.	CD33 on basophil	1,555 Sardinian (founder/genetic isolate) ancestry individuals		1q44	1	247556467		GCSAML			ENSG00000169224			rs56043070-A	0	56043070	splice_donor_variant	0	0.05659	6E-10	9.22185		0.4881	[0.33-0.64] unit increase	Illumina [16937736] (imputed)	N	0	0	1	0	0	0	1	0
rs56043070	2023-10-25	37596262	Akbari P	2023-08-18	Nat Commun	www.ncbi.nlm.nih.gov/pubmed/37596262	A genome-wide association study of blood cell morphology identifies cellular proteins implicated in disease aetiology.	Immature platelet fraction	36,615 European ancestry individuals		1q44	1	247556467		GCSAML			ENSG00000169224			rs56043070-A	0	56043070	splice_donor_variant	0	0.0722	7E-26	25.1549		0.144597	[0.12-0.17] SD units increase	Affymetrix [29500000] (imputed)	N	0	0	1	0	0	0	1	0
rs56043070	2020-09-21	32888493	Chen MH	2020-09-01	Cell	www.ncbi.nlm.nih.gov/pubmed/32888493	Trans-ethnic and Ancestry-Specific Blood-Cell Genetics in 746,667 Individuals from 5 Global Populations.	Platelet count	721,201 African American or Afro-Caribbean, African ancestry, European ancestry, East Asian ancestry, Hispanic or Latin American and South Asian ancestry individuals		1q44	1	247556467	NR	GCSAML			ENSG00000169224			rs56043070-A	0	56043070	splice_donor_variant	0	0.0664628	2E-321	320.699				Affymetrix, Illumina [24588908] (imputed)	N	0	0	1	0	0	0	1	0
rs56043070	2020-09-18	32888494	Vuckovic D	2020-09-01	Cell	www.ncbi.nlm.nih.gov/pubmed/32888494	The Polygenic and Monogenic Basis of Blood Traits and Diseases.	Platelet count	408,112 British individuals		1q44	1	247556467	GCSAML	GCSAML			ENSG00000169224			rs56043070-A	0	56043070	splice_donor_variant	0	0.070528	1E-151	151		0.119097	[0.11-0.13] unit decrease	Affymetrix [93095623] (imputed)	N	0	0	1	0	0	0	1	0
rs56043070	2021-12-14	34594039	Sakaue S	2021-09-30	Nat Genet	www.ncbi.nlm.nih.gov/pubmed/34594039	A cross-population atlas of genetic associations for 220 human phenotypes.	Platelet count	350,474 European ancestry individuals, 148,623 East Asian ancestry individuals		1q44	1	247556467		GCSAML			ENSG00000169224			rs56043070-A	0	56043070	splice_donor_variant	0	NR	5E-174	173.301		0.1059	[0.098-0.113] unit decrease	Affymetrix, Illumina [20538505] (imputed)	N	0	0	1	0	0	0	1	0
rs56043070	2021-12-14	34594039	Sakaue S	2021-09-30	Nat Genet	www.ncbi.nlm.nih.gov/pubmed/34594039	A cross-population atlas of genetic associations for 220 human phenotypes.	Urticaria	9,893 East Asian ancestry cases, 162,190 East Asian ancestry controls		1q44	1	247556467		GCSAML			ENSG00000169224			rs56043070-A	0	56043070	splice_donor_variant	0	0.0583059	7E-12	11.1549		0.219066	[0.16-0.28] unit increase	Illumina [13429081] (imputed)	N	0	0	1	0	0	0	1	0
rs56043070	2020-09-18	32888494	Vuckovic D	2020-09-01	Cell	www.ncbi.nlm.nih.gov/pubmed/32888494	The Polygenic and Monogenic Basis of Blood Traits and Diseases.	Plateletcrit	408,112 British individuals		1q44	1	247556467	GCSAML	GCSAML			ENSG00000169224			rs56043070-A	0	56043070	splice_donor_variant	0	0.070539	1E-61	61		0.0759776	[0.067-0.085] unit decrease	Affymetrix [93095623] (imputed)	N	0	0	1	0	0	0	1	0
rs56043070	2020-09-21	32888493	Chen MH	2020-09-01	Cell	www.ncbi.nlm.nih.gov/pubmed/32888493	Trans-ethnic and Ancestry-Specific Blood-Cell Genetics in 746,667 Individuals from 5 Global Populations.	Basophil count	474,001 European ancestry individuals		1q44	1	247556467	NR	GCSAML			ENSG00000169224			rs56043070-A	0	56043070	splice_donor_variant	0	0.071468	6E-11	10.2218		0.026025	[0.018-0.034] SD unit decrease	Affymetrix, Illumina [50036608] (imputed)	N	0	0	1	0	0	0	1	0
rs56043070	2020-09-21	32888493	Chen MH	2020-09-01	Cell	www.ncbi.nlm.nih.gov/pubmed/32888493	Trans-ethnic and Ancestry-Specific Blood-Cell Genetics in 746,667 Individuals from 5 Global Populations.	Monocyte count	521,594 European ancestry individuals		1q44	1	247556467	NR	GCSAML			ENSG00000169224			rs56043070-A	0	56043070	splice_donor_variant	0	0.071302	4E-10	9.39794		0.022694	[0.016-0.03] SD unit decrease	Affymetrix, Illumina [50262088] (imputed)	N	0	0	1	0	0	0	1	0
rs56043070	2020-09-18	32888494	Vuckovic D	2020-09-01	Cell	www.ncbi.nlm.nih.gov/pubmed/32888494	The Polygenic and Monogenic Basis of Blood Traits and Diseases.	Reticulocyte count	408,112 British individuals		1q44	1	247556467	GCSAML	GCSAML			ENSG00000169224			rs56043070-A	0	56043070	splice_donor_variant	0	0.071335	1E-20	20		0.0404858	[0.032-0.049] unit increase	Affymetrix [93095623] (imputed)	N	0	0	1	0	0	0	1	0
rs56043070	2023-10-25	37596262	Akbari P	2023-08-18	Nat Commun	www.ncbi.nlm.nih.gov/pubmed/37596262	A genome-wide association study of blood cell morphology identifies cellular proteins implicated in disease aetiology.	Platelet forward scatter distribution width	29,618 European ancestry individuals		1q44	1	247556467		GCSAML			ENSG00000169224			rs56043070-A	0	56043070	splice_donor_variant	0	0.0727	4E-29	28.3979		0.171905	[0.14-0.2] SD units increase	Affymetrix [29500000] (imputed)	N	0	0	1	0	0	0	1	0
rs56043070	2020-09-18	32888494	Vuckovic D	2020-09-01	Cell	www.ncbi.nlm.nih.gov/pubmed/32888494	The Polygenic and Monogenic Basis of Blood Traits and Diseases.	Platelet distribution width	408,112 British individuals		1q44	1	247556467	GCSAML	GCSAML			ENSG00000169224			rs56043070-A	0	56043070	splice_donor_variant	0	0.070537	7E-134	133.155		0.111202	[0.1-0.12] unit increase	Affymetrix [93095623] (imputed)	N	0	0	1	0	0	0	1	0
rs56043070	2021-12-13	34469753	Kachuri L	2021-08-26	Am J Hum Genet	www.ncbi.nlm.nih.gov/pubmed/34469753	Genetic determinants of blood-cell traits influence susceptibility to childhood acute lymphoblastic leukemia.	Platelet-to-lymphocyte ratio	234,552 European ancestry individuals	100,478 European ancestry individuals	1q44	1	247556467		GCSAML			ENSG00000169224			rs56043070-G	0	56043070	splice_donor_variant	0	0.929	2E-28	27.699				Affymetrix [10369434] (imputed)	N	0	0	1	0	0	0	1	0
rs56043070	2020-09-18	32888494	Vuckovic D	2020-09-01	Cell	www.ncbi.nlm.nih.gov/pubmed/32888494	The Polygenic and Monogenic Basis of Blood Traits and Diseases.	Mean spheric corpuscular volume	408,112 British individuals		1q44	1	247556467	GCSAML	GCSAML			ENSG00000169224			rs56043070-A	0	56043070	splice_donor_variant	0	0.071357	4E-17	16.3979		0.0359254	[0.028-0.044] unit decrease	Affymetrix [93095623] (imputed)	N	0	0	1	0	0	0	1	0
rs56043070	2021-12-14	34594039	Sakaue S	2021-09-30	Nat Genet	www.ncbi.nlm.nih.gov/pubmed/34594039	A cross-population atlas of genetic associations for 220 human phenotypes.	Urticaria	1,057 European ancestry cases, 482,892 European ancestry controls, 9,893 East Asian ancestry cases, 162,190 East Asian ancestry controls		1q44	1	247556467		GCSAML			ENSG00000169224			rs56043070-A	0	56043070	splice_donor_variant	0	NR	3E-15	14.5229		0.2385	[0.18-0.3] unit increase	Affymetrix, Illumina [25844326] (imputed)	N	0	0	1	0	0	0	1	0
rs56043070	2017-08-30	27863252	Astle WJ	2016-11-17	Cell	www.ncbi.nlm.nih.gov/pubmed/27863252	The Allelic Landscape of Human Blood Cell Trait Variation and Links to Common Complex Disease.	Reticulocyte count	170,641 European ancestry individuals		1q44	1	247556467	GCSAML	GCSAML			ENSG00000169224			rs56043070-A	0	56043070	splice_donor_variant	0	0.072	1E-17	17		0.0592264	[0.046-0.073] unit increase	Affymetrix [~ 2500000] (imputed)	N	0	0	1	0	0	0	1	0
rs56043070	2021-08-13	34128465	Liu Y	2021-06-15	Elife	www.ncbi.nlm.nih.gov/pubmed/34128465	Genetic architecture of 11 organ traits derived from abdominal MRI using deep learning.	Spleen volume	32,860 European ancestry individuals		1q44	1	247556467	OR2C3	GCSAML			ENSG00000169224			rs56043070-?	0	56043070	splice_donor_variant	0	NR	3E-9	8.52288		0.0791	NR L increase	Affymetrix [9390170] (imputed)	N	0	0	1	0	0	0	1	0
rs56044142	2019-06-25	30804565	Jansen PR	2019-02-25	Nat Genet	www.ncbi.nlm.nih.gov/pubmed/30804565	Genome-wide analysis of insomnia in 1,331,010 individuals identifies new risk loci and functional pathways.	Insomnia	651,923 European ancestry males, 679,087 European ancestry females		5p15.2	5	10900282		DAP-DT - CTNND2	ENSG00000272324	ENSG00000169862		129988	71554	rs56044142-G	0	56044142	regulatory_region_variant	1	0.5398	4E-8	7.39794	(Male)	1.05485	[1.04-1.07]	Affymetrix, Illumina [NR] (imputed)	N	0	0	0	0	1	0	0	1
rs56045941	2020-04-17	31669095	Zhu Z	2019-10-24	J Allergy Clin Immunol	www.ncbi.nlm.nih.gov/pubmed/31669095	Shared Genetic and Experimental Links between Obesity-Related Traits and Asthma Subtypes in UK Biobank.	Nonatopic asthma	28,862 European ancestry cases, 422,048 European ancestry controls		21q22.12	21	35049034	NR	RUNX1			ENSG00000159216			rs56045941-?	0	56045941	5_prime_UTR_variant	0	NR	3E-8	7.52288				Affymetrix [~ 8270000] (imputed)	N	0	0	0	0	1	0	0	1
rs56045941	2020-04-17	31669095	Zhu Z	2019-10-24	J Allergy Clin Immunol	www.ncbi.nlm.nih.gov/pubmed/31669095	Shared Genetic and Experimental Links between Obesity-Related Traits and Asthma Subtypes in UK Biobank.	Asthma (adult onset)	33,418 European ancestry cases, 393,186 European ancestry controls		21q22.12	21	35049034	NR	RUNX1			ENSG00000159216			rs56045941-?	0	56045941	5_prime_UTR_variant	0	NR	4E-10	9.39794				Affymetrix [~ 8270000] (imputed)	N	0	0	0	0	1	0	0	1
rs56046948	2023-04-03	34648354	Pietzner M	2021-11-12	Science	www.ncbi.nlm.nih.gov/pubmed/34648354	Mapping the proteo-genomic convergence of human diseases.	Glia-derived nexin levels	10,708 European ancestry individuals		2q36.1	2	224268165		USP21P1 - FAM124B	ENSG00000224826	ENSG00000124019		96628	110533	rs56046948-A	0	56046948	intergenic_variant	1	0.12	2E-11	10.699		0.131	[0.092-0.17] unit increase	Affymetrix, Illumina [10200000] (imputed)	N	0	0	0	0	1	0	0	1
rs56050009	2022-12-12	36376304	Koskeridis F	2022-11-14	Nat Commun	www.ncbi.nlm.nih.gov/pubmed/36376304	Pleiotropic genetic architecture and novel loci for C-reactive protein levels.	Triglyceride levels (MTAG)	361,194 European ancestry individuals		20q13.12	20	46098047		NCOA5 - RPL13P2	ENSG00000124160	ENSG00000213820		8085	1471	rs56050009-T	0	56050009	intergenic_variant	1	NR	5E-10	9.30103		0.019302	[0.013-0.025] unit increase	NR [6206408] (imputed)	N	0	0	0	0	1	0	0	1
rs56050010	2023-01-09	35050183	Hysi PG	2022-01-11	Metabolites	www.ncbi.nlm.nih.gov/pubmed/35050183	Metabolome Genome-Wide Association Study Identifies 74 Novel Genomic Regions Influencing Plasma Metabolites Levels.	Glycochenodeoxycholate glucuronide (1) levels	8,809 European ancestry individuals		10q24.2	10	99833993		ABCC2			ENSG00000023839			rs56050010-G	0	56050010	intron_variant	0	NR	3E-11	10.5229		0.218	[0.15-0.28] unit decrease	Affymetrix [10000000] (imputed)	N	0	0	0	0	1	0	0	1
rs56050010	2024-02-08	36357675	Surendran P	2022-11-10	Nat Med	www.ncbi.nlm.nih.gov/pubmed/36357675	Rare and common genetic determinants of metabolic individuality and their effects on human health.	5alpha-pregnan-3beta,20alpha-diol disulfate levels	14,296 European ancestry individuals	5,698 European ancestry individuals	10q24.2	10	99833993		ABCC2			ENSG00000023839			rs56050010-A	0	56050010	intron_variant	0	0.9426	9E-19	18.0458		0.194499	[0.15-0.24] unit increase	Affymetrix [NR] (imputed)	N	0	0	0	0	1	0	0	1
rs56050010	2021-12-14	34594039	Sakaue S	2021-09-30	Nat Genet	www.ncbi.nlm.nih.gov/pubmed/34594039	A cross-population atlas of genetic associations for 220 human phenotypes.	Gamma glutamyl transpeptidase	344,104 European ancestry individuals, 133,471 East Asian ancestry individuals		10q24.2	10	99833993		ABCC2			ENSG00000023839			rs56050010-G	0	56050010	intron_variant	0	NR	2E-33	32.699		0.058	[0.049-0.067] unit decrease	Affymetrix, Illumina [20535691] (imputed)	N	0	0	0	0	1	0	0	1
rs56050010	2024-02-08	36357675	Surendran P	2022-11-10	Nat Med	www.ncbi.nlm.nih.gov/pubmed/36357675	Rare and common genetic determinants of metabolic individuality and their effects on human health.	X-17612 levels	14,296 European ancestry individuals	5,698 European ancestry individuals	10q24.2	10	99833993		ABCC2			ENSG00000023839			rs56050010-A	0	56050010	intron_variant	0	0.9456	4E-18	17.3979		0.220678	[0.17-0.27] unit increase	Affymetrix [NR] (imputed)	N	0	0	0	0	1	0	0	1
rs56051015	2024-02-16	37464041	Als TD	2023-07-18	Nat Med	www.ncbi.nlm.nih.gov/pubmed/37464041	Depression pathophysiology, risk prediction of recurrence and comorbid psychiatric disorders using genome-wide analyses.	Depression	371,184 European ancestry cases, 978,703 European ancestry controls		12q21.31	12	84104158		RPL6P25 - SLC6A15	ENSG00000213270	ENSG00000072041		951968	755333	rs56051015-C	0	56051015	intron_variant	1	0.811075	2E-10	9.69897		0.0222047	[0.015-0.029] unit decrease	Affymetrix, Illumina [6037120] (imputed)	N	0	0	0	0	1	0	0	1
rs56059584	2021-12-14	34594039	Sakaue S	2021-09-30	Nat Genet	www.ncbi.nlm.nih.gov/pubmed/34594039	A cross-population atlas of genetic associations for 220 human phenotypes.	Blood urea nitrogen levels	344,052 European ancestry individuals, 148,767 East Asian ancestry individuals		10q11.21	10	43393757		HNRNPF			ENSG00000169813			rs56059584-G	0	56059584	intron_variant	0	NR	1E-10	10		0.0156	[0.011-0.02] unit increase	Affymetrix, Illumina [20538307] (imputed)	N	0	0	0	0	1	0	0	1
rs56059702	2019-01-22	29500382	Nagel M	2018-03-02	Nat Commun	www.ncbi.nlm.nih.gov/pubmed/29500382	Item-level analyses reveal genetic heterogeneity in neuroticism.	Experiencing mood swings	373,733 European ancestry individuals		16q24.2	16	87381029	FBXO31	FBXO31			ENSG00000103264			rs56059702-T	0	56059702	intron_variant	0	0.443348	4E-11	10.3979		6.59	z score decrease	NR [10847151] (imputed)	N	0	0	0	0	1	0	0	1
rs56068469	2017-08-30	27863252	Astle WJ	2016-11-17	Cell	www.ncbi.nlm.nih.gov/pubmed/27863252	The Allelic Landscape of Human Blood Cell Trait Variation and Links to Common Complex Disease.	Monocyte percentage of white cells	170,494 European ancestry individuals		2q13	2	111029060	ACOXL	MIR4435-2HG, ACOXL			ENSG00000172965, ENSG00000153093			rs56068469-G	0	56068469	intron_variant	0	0.1656	2E-21	20.699		0.0454425	[0.036-0.055] unit decrease	Affymetrix [~ 2500000] (imputed)	N	0	0	0	0	1	0	0	1
rs56068469	2017-08-30	27863252	Astle WJ	2016-11-17	Cell	www.ncbi.nlm.nih.gov/pubmed/27863252	The Allelic Landscape of Human Blood Cell Trait Variation and Links to Common Complex Disease.	Granulocyte percentage of myeloid white cells	169,545 European ancestry individuals		2q13	2	111029060	ACOXL	MIR4435-2HG, ACOXL			ENSG00000172965, ENSG00000153093			rs56068469-G	0	56068469	intron_variant	0	0.1655	9E-24	23.0458		0.0482227	[0.039-0.058] unit increase	Affymetrix [~ 2500000] (imputed)	N	0	0	0	0	1	0	0	1
rs56069042	2019-01-14	30367059	Teumer A	2018-10-26	Nat Commun	www.ncbi.nlm.nih.gov/pubmed/30367059	Genome-wide analyses identify a role for SLC17A4 and AADAT in thyroid hormone regulation.	Free thyroxine concentration	49,269 European ancestry individuals	up to 22,383 European ancestry individuals	18q21.32	18	60247411	MC4R	RNU4-17P - MC4R	ENSG00000202468	ENSG00000166603		83704	123651	rs56069042-A	0	56069042	intergenic_variant	1	0.96	4E-9	8.39794		0.099	[0.066-0.132] unit increase	Affymetrix, Illumina [8048941] (imputed)	N	0	0	0	0	1	0	0	1
rs56072034	2021-06-29	33462484	Sinnott-Armstrong N	2021-01-18	Nat Genet	www.ncbi.nlm.nih.gov/pubmed/33462484	Genetics of 35 blood and urine biomarkers in the UK Biobank.	Total cholesterol levels	342,508 European ancestry individuals, 6,014 African ancestry individuals, 7,336 South Asian ancestry individuals		1p13.3	1	109390828	NR	SORT1			ENSG00000134243			rs56072034-A	0	56072034	intron_variant	0	NR	3E-11	10.5229		0.0508	[0.036-0.066] unit increase	Affymetrix [9000000] (imputed)	N	0	0	0	0	1	0	0	1
rs56072034	2021-06-29	33462484	Sinnott-Armstrong N	2021-01-18	Nat Genet	www.ncbi.nlm.nih.gov/pubmed/33462484	Genetics of 35 blood and urine biomarkers in the UK Biobank.	Apolipoprotein B levels	340,860 European ancestry individuals, 5,962 African ancestry individuals, 7,275 South Asian ancestry individuals		1p13.3	1	109390828	NR	SORT1			ENSG00000134243			rs56072034-A	0	56072034	intron_variant	0	NR	1E-13	13		0.0569	[0.042-0.072] unit increase	Affymetrix [9000000] (imputed)	N	0	0	0	0	1	0	0	1
rs56072034	2021-06-29	33462484	Sinnott-Armstrong N	2021-01-18	Nat Genet	www.ncbi.nlm.nih.gov/pubmed/33462484	Genetics of 35 blood and urine biomarkers in the UK Biobank.	Low density lipoprotein cholesterol levels	341,875 European ancestry individuals, 6,003 African ancestry individuals, 7,319 South Asian ancestry individuals		1p13.3	1	109390828	NR	SORT1			ENSG00000134243			rs56072034-A	0	56072034	intron_variant	0	NR	7E-12	11.1549		0.0525	[0.037-0.068] unit increase	Affymetrix [9000000] (imputed)	N	0	0	0	0	1	0	0	1
rs56072732	2018-03-12	29346644	Yan Q	2018-01-15	Hum Mol Genet	www.ncbi.nlm.nih.gov/pubmed/29346644	Genome-wide Analysis of Disease Progression in Age-related Macular Degeneration.	Disease progression in age-related macular degeneration	1,105 progressed eyes and 3,912 non-progressed eyes from 2,721 European ancestry individuals		2q37.3	2	236610853	ACKR3	ACKR3 - COPS8-DT	ENSG00000144476	ENSG00000227252		28499	299944	rs56072732-T	0	56072732	intergenic_variant	1	0.06	6E-8	7.22185		1.71		Illumina [8974355] (imputed)	N	0	0	0	0	1	0	0	1
rs56073120	2023-06-23	36753304	Gong W	2023-02-08	JAMA Psychiatry	www.ncbi.nlm.nih.gov/pubmed/36753304	Role of the Gut-Brain Axis in the Shared Genetic Etiology Between Gastrointestinal Tract Diseases and Psychiatric Disorders: A Genome-Wide Pleiotropic Analysis.	Inflammatory bowel disease or bipolar disorder (pleiotropy)	7,045 European ancestry inflammatory bowel disease cases, 41,917 European ancestry bipolar disorder cases, 820,831 European ancestry controls		8q12.1	8	58954618		TOX			ENSG00000198846			rs56073120-?	0	56073120	intron_variant	0	NR	2E-8	7.69897				NR [7130578]	N	0	0	0	0	1	0	0	1
rs56074300	2019-02-08	30593698	Hubel C	2018-12-28	Am J Med Genet B Neuropsychiatr Genet	www.ncbi.nlm.nih.gov/pubmed/30593698	Genomics of body fat percentage may contribute to sex bias in anorexia nervosa.	Fat-free mass	70,700 European ancestry female individuals, 85,261 European ancestry male individuals		15q14	15	38221661	NR	LINC02895			ENSG00000259380			rs56074300-?	0	56074300	intron_variant	0	NR	2E-7	6.69897	(female)	0.13572	[0.085-0.187] unit increase	Affymetrix [7794483] (imputed)	N	0	0	0	0	1	0	0	1
rs56074300	2019-02-08	30593698	Hubel C	2018-12-28	Am J Med Genet B Neuropsychiatr Genet	www.ncbi.nlm.nih.gov/pubmed/30593698	Genomics of body fat percentage may contribute to sex bias in anorexia nervosa.	Fat-free mass	70,700 European ancestry female individuals, 85,261 European ancestry male individuals		15q14	15	38221661	NR	LINC02895			ENSG00000259380			rs56074300-?	0	56074300	intron_variant	0	NR	1E-10	10		0.15368	[0.11-0.2] unit increase	Affymetrix [7794483] (imputed)	N	0	0	0	0	1	0	0	1
rs56074300	2019-02-08	30593698	Hubel C	2018-12-28	Am J Med Genet B Neuropsychiatr Genet	www.ncbi.nlm.nih.gov/pubmed/30593698	Genomics of body fat percentage may contribute to sex bias in anorexia nervosa.	Fat-free mass	70,700 European ancestry female individuals, 85,261 European ancestry male individuals		15q14	15	38221661	NR	LINC02895			ENSG00000259380			rs56074300-?	0	56074300	intron_variant	0	NR	9E-6	5.04576	(male)	0.16737	[0.094-0.241] unit increase	Affymetrix [7794483] (imputed)	N	0	0	0	0	1	0	0	1
rs56075219	2019-02-08	30595370	Kichaev G	2018-12-27	Am J Hum Genet	www.ncbi.nlm.nih.gov/pubmed/30595370	Leveraging Polygenic Functional Enrichment to Improve GWAS Power.	Lung function (FVC)	approximately 372,000 European ancestry individuals		6q25.3	6	155236038		TIAM2			ENSG00000146426			rs56075219-?	0	56075219	intron_variant	0	NR	4E-11	10.3979				NR [~ 8900000] (imputed)	N	0	0	0	0	1	0	0	1
rs56076527	2019-08-06	29678681	Matana A	2018-04-18	Genomics	www.ncbi.nlm.nih.gov/pubmed/29678681	Genome-wide meta-analysis identifies novel gender specific loci associated with thyroid antibodies level in Croatians.	Plasma anti-thyroglobulin and anti-thyroid peroxidase levels (bivariate analysis)	up to 1,596 Croatian ancestry women, up to 1,033 Croatian ancestry men		16q23.1	16	74950827	WDR59	WDR59			ENSG00000103091			rs56076527-?	0	56076527	intron_variant	0	NR	3E-6	5.52288		0.017	[0.0098-0.0242] unit decrease	Illumina [5527232] (imputed)	N	0	0	0	0	1	0	0	1
rs56077086	2022-12-14	36477530	Saunders GRB	2022-12-07	Nature	www.ncbi.nlm.nih.gov/pubmed/36477530	Genetic diversity fuels gene discovery for tobacco and alcohol use.	Smoking cessation	1,400,535 European ancestry, East Asian ancestry, Hispanic or Latin American, African ancestry individuals		2p21	2	44926662		LINC01833			ENSG00000259439			rs56077086-T	0	56077086	intron_variant	0	0.335	6E-13	12.2218		0.00971	[0.0071-0.0124] unit increase	NR [NR] (imputed)	N	0	0	0	0	1	0	0	1
rs56078223	2023-06-22	37277652	Schlosser P	2023-06-05	Nat Genet	www.ncbi.nlm.nih.gov/pubmed/37277652	Genetic studies of paired metabolomes reveal enzymatic and transport processes at the interface of plasma and urine.	Plasma X-13431 levels in chronic kidney disease	4,949 European ancestry individuals		1q21.3	1	151926367		THEM4 - KRT8P28	ENSG00000159445	ENSG00000223810		16730	23156	rs56078223-G	0	56078223	regulatory_region_variant	1	0.31	8E-30	29.0969		0.212	[0.17-0.25] unit increase	Illumina [7724697] (imputed)	N	0	0	0	0	1	0	0	1
rs56078223	2023-06-22	37277652	Schlosser P	2023-06-05	Nat Genet	www.ncbi.nlm.nih.gov/pubmed/37277652	Genetic studies of paired metabolomes reveal enzymatic and transport processes at the interface of plasma and urine.	Urine X-13431 levels in chronic kidney disease	4,796 European ancestry individuals		1q21.3	1	151926367		THEM4 - KRT8P28	ENSG00000159445	ENSG00000223810		16730	23156	rs56078223-G	0	56078223	regulatory_region_variant	1	0.31	5E-17	16.301		0.165	[0.13-0.2] unit increase	Illumina [7724396] (imputed)	N	0	0	0	0	1	0	0	1
rs56078345	2022-08-04	35505052	Fan CC	2022-05-03	Nat Commun	www.ncbi.nlm.nih.gov/pubmed/35505052	Multivariate genome-wide association study on tissue-sensitive diffusion metrics highlights pathways that shape the human brain.	Whole brain restricted isotropic diffusion (multivariate analysis)	23,543 European ancestry individuals	11,555 European ancestry individuals, 3,030 non-European ancestry individuals	17p13.1	17	7491022		POLR2A			ENSG00000181222			rs56078345-?	0	56078345	intron_variant	0	NR	2E-13	12.699	(EA)			NR [NR] (imputed)	N	0	0	0	0	1	0	0	1
rs56078345	2020-09-18	32888494	Vuckovic D	2020-09-01	Cell	www.ncbi.nlm.nih.gov/pubmed/32888494	The Polygenic and Monogenic Basis of Blood Traits and Diseases.	Mean platelet volume	408,112 British individuals		17p13.1	17	7491022	POLR2A	POLR2A			ENSG00000181222			rs56078345-C	0	56078345	intron_variant	0	0.21388	3E-15	14.5229		0.0216231	[0.016-0.027] unit increase	Affymetrix [93095623] (imputed)	N	0	0	0	0	1	0	0	1
rs56078345	2020-09-21	32888493	Chen MH	2020-09-01	Cell	www.ncbi.nlm.nih.gov/pubmed/32888493	Trans-ethnic and Ancestry-Specific Blood-Cell Genetics in 746,667 Individuals from 5 Global Populations.	Mean platelet volume	460,935 European ancestry individuals		17p13.1	17	7491022	NR	POLR2A			ENSG00000181222			rs56078345-T	0	56078345	intron_variant	0	0.786276	6E-16	15.2218		0.01889	[0.014-0.023] SD unit decrease	Affymetrix, Illumina [49660172] (imputed)	N	0	0	0	0	1	0	0	1
rs56080166	2020-09-18	32888494	Vuckovic D	2020-09-01	Cell	www.ncbi.nlm.nih.gov/pubmed/32888494	The Polygenic and Monogenic Basis of Blood Traits and Diseases.	Mean corpuscular hemoglobin	408,112 British individuals		8q13.1	8	65882963		PDE7A-DT - DNAJC5B	ENSG00000272192	ENSG00000147570		39618	138590	rs56080166-A	0	56080166	intergenic_variant	1	0.346122	1E-14	14		0.0179514	[0.013-0.023] unit increase	Affymetrix [93095623] (imputed)	N	0	0	0	0	1	0	0	1
rs56080166	2020-09-18	32888494	Vuckovic D	2020-09-01	Cell	www.ncbi.nlm.nih.gov/pubmed/32888494	The Polygenic and Monogenic Basis of Blood Traits and Diseases.	Red blood cell count	408,112 British individuals		8q13.1	8	65882963		PDE7A-DT - DNAJC5B	ENSG00000272192	ENSG00000147570		39618	138590	rs56080166-A	0	56080166	intergenic_variant	1	0.346133	6E-12	11.2218		0.0159712	[0.011-0.021] unit decrease	Affymetrix [93095623] (imputed)	N	0	0	0	0	1	0	0	1
rs56080343	2018-02-01	29255261	Luciano M	2017-12-18	Nat Genet	www.ncbi.nlm.nih.gov/pubmed/29255261	Association analysis in over 329,000 individuals identifies 116 independent variants influencing neuroticism.	Neuroticism	329,821 European ancestry individuals	122,867 European ancestry individuals	12q24.23	12	118439113	intergenic	SUDS3 - LINC02460	ENSG00000111707	ENSG00000255714		21080	206202	rs56080343-T	0	56080343	intergenic_variant	1	0.81647	1E-9	9		6.086	unit decrease	Illumina [18485882] (imputed)	N	0	0	0	0	0	1	0	1
rs56080343	2017-03-17	27089181	Okbay A	2016-04-18	Nat Genet	www.ncbi.nlm.nih.gov/pubmed/27089181	Genetic variants associated with subjective well-being, depressive symptoms, and neuroticism identified through genome-wide analyses.	Neuroticism	170,911 European ancestry individuals		12q24.23	12	118439113	NR	SUDS3 - LINC02460	ENSG00000111707	ENSG00000255714		21080	206202	rs56080343-T	0	56080343	intergenic_variant	1	0.8	2E-7	6.69897		0.0224693	[0.014-0.031] unit decrease	Affymetrix [up to 6544775] (imputed)	N	0	0	0	0	0	1	0	1
rs560804	2022-11-08	36277789	Sethi A	2022-10-06	Front Cardiovasc Med	www.ncbi.nlm.nih.gov/pubmed/36277789	Calcification of the abdominal aorta is an under-appreciated cardiovascular disease risk factor in the general population.	Abdominal aortic calcification levels	31,786 White British ancestry individuals	41,203 European ancestry individuals	1q32.1	1	201721861		IPO9-AS1, NAV1			ENSG00000231871, ENSG00000134369			rs560804-?	0	560804	intron_variant	0	NR	2E-8	7.69897		0.043	[0.028-0.058] unit decrease	Affymetrix [9390169] (imputed)	N	0	0	0	0	1	0	0	1
rs56082702	2022-07-14	35383335	Brouwer RM	2022-04-05	Nat Neurosci	www.ncbi.nlm.nih.gov/pubmed/35383335	Genetic variants associated with longitudinal changes in brain structure across the lifespan.	Caudate volume change rate	15,100 European ancestry individuals		14q12	14	24378577		NFATC4			ENSG00000100968			rs56082702-A	0	56082702	3_prime_UTR_variant	0	0.0854	6E-6	5.22185		6.3878	[3.62-9.16] mm3/year decrease	Affymetrix, Illumina, Perlegen [6200000] (imputed)	N	0	0	0	0	1	0	0	1
rs56084922	2020-09-18	32888494	Vuckovic D	2020-09-01	Cell	www.ncbi.nlm.nih.gov/pubmed/32888494	The Polygenic and Monogenic Basis of Blood Traits and Diseases.	Mean spheric corpuscular volume	408,112 British individuals		5q22.1	5	111726186	STARD4-AS1, NREP	STARD4-AS1, NREP			ENSG00000246859, ENSG00000134986			rs56084922-G	0	56084922	intron_variant	0	0.078205	4E-16	15.3979		0.0340639	[0.026-0.042] unit increase	Affymetrix [93095623] (imputed)	N	0	0	0	0	1	0	0	1
rs56084922	2020-09-21	32888493	Chen MH	2020-09-01	Cell	www.ncbi.nlm.nih.gov/pubmed/32888493	Trans-ethnic and Ancestry-Specific Blood-Cell Genetics in 746,667 Individuals from 5 Global Populations.	Mean corpuscular hemoglobin	486,823 European ancestry individuals		5q22.1	5	111726186	NR	STARD4-AS1, NREP			ENSG00000246859, ENSG00000134986			rs56084922-G	0	56084922	intron_variant	0	0.077581	7E-19	18.1549		0.032033	[0.025-0.039] SD unit increase	Affymetrix, Illumina [50266654] (imputed)	N	0	0	0	0	1	0	0	1
rs56084922	2020-09-18	32888494	Vuckovic D	2020-09-01	Cell	www.ncbi.nlm.nih.gov/pubmed/32888494	The Polygenic and Monogenic Basis of Blood Traits and Diseases.	Mean corpuscular volume	408,112 British individuals		5q22.1	5	111726186	STARD4-AS1, NREP	STARD4-AS1, NREP			ENSG00000246859, ENSG00000134986			rs56084922-G	0	56084922	intron_variant	0	0.078306	8E-17	16.0969		0.033274	[0.026-0.041] unit increase	Affymetrix [93095623] (imputed)	N	0	0	0	0	1	0	0	1
rs56084922	2020-09-21	32888493	Chen MH	2020-09-01	Cell	www.ncbi.nlm.nih.gov/pubmed/32888493	Trans-ethnic and Ancestry-Specific Blood-Cell Genetics in 746,667 Individuals from 5 Global Populations.	Red blood cell count	545,203 European ancestry individuals		5q22.1	5	111726186	NR	STARD4-AS1, NREP			ENSG00000246859, ENSG00000134986			rs56084922-G	0	56084922	intron_variant	0	0.077283	1E-14	14		0.026699	[0.02-0.033] SD unit decrease	Affymetrix, Illumina [50628390] (imputed)	N	0	0	0	0	1	0	0	1
rs56084922	2020-09-21	32888493	Chen MH	2020-09-01	Cell	www.ncbi.nlm.nih.gov/pubmed/32888493	Trans-ethnic and Ancestry-Specific Blood-Cell Genetics in 746,667 Individuals from 5 Global Populations.	Mean corpuscular hemoglobin	630,125 African American or Afro-Caribbean, African ancestry, European ancestry, East Asian ancestry, Hispanic or Latin American and South Asian ancestry individuals		5q22.1	5	111726186	NR	STARD4-AS1, NREP			ENSG00000246859, ENSG00000134986			rs56084922-G	0	56084922	intron_variant	0	0.125018	1E-31	31				Affymetrix, Illumina [20825802] (imputed)	N	0	0	0	0	1	0	0	1
rs56084922	2020-09-18	32888494	Vuckovic D	2020-09-01	Cell	www.ncbi.nlm.nih.gov/pubmed/32888494	The Polygenic and Monogenic Basis of Blood Traits and Diseases.	Mean reticulocyte volume	408,112 British individuals		5q22.1	5	111726186	STARD4-AS1, NREP	STARD4-AS1, NREP			ENSG00000246859, ENSG00000134986			rs56084922-G	0	56084922	intron_variant	0	0.078137	1E-14	14		0.0323802	[0.024-0.041] unit increase	Affymetrix [93095623] (imputed)	N	0	0	0	0	1	0	0	1
rs56084922	2021-12-14	34594039	Sakaue S	2021-09-30	Nat Genet	www.ncbi.nlm.nih.gov/pubmed/34594039	A cross-population atlas of genetic associations for 220 human phenotypes.	Mean corpuscular hemoglobin	350,472 European ancestry individuals, 128,028 East Asian ancestry individuals		5q22.1	5	111726186		STARD4-AS1, NREP			ENSG00000246859, ENSG00000134986			rs56084922-G	0	56084922	intron_variant	0	NR	2E-26	25.699		0.0312	[0.026-0.037] unit increase	Affymetrix, Illumina [20535878] (imputed)	N	0	0	0	0	1	0	0	1
rs56084922	2020-01-07	28346444	Wright DJ	2017-03-27	Nat Genet	www.ncbi.nlm.nih.gov/pubmed/28346444	Genetic variants associated with mosaic Y chromosome loss highlight cell cycle genes and overlap with cancer susceptibility.	Mosaic loss of chromosome Y (Y chromosome dosage)	67,034 European ancestry men	8,715 European ancestry men, 9,793 men	5q22.1	5	111726186	NREP	STARD4-AS1, NREP			ENSG00000246859, ENSG00000134986			rs56084922-G	0	56084922	intron_variant	0	0.08	3E-15	14.5229		0.005	NR unit decrease	Affymetrix [at least 641018] (imputed)	N	0	0	0	0	1	0	0	1
rs56084922	2020-09-18	32888494	Vuckovic D	2020-09-01	Cell	www.ncbi.nlm.nih.gov/pubmed/32888494	The Polygenic and Monogenic Basis of Blood Traits and Diseases.	Mean corpuscular hemoglobin	408,112 British individuals		5q22.1	5	111726186	STARD4-AS1, NREP	STARD4-AS1, NREP			ENSG00000246859, ENSG00000134986			rs56084922-G	0	56084922	intron_variant	0	0.078297	8E-16	15.0969		0.0332102	[0.025-0.041] unit increase	Affymetrix [93095623] (imputed)	N	0	0	0	0	1	0	0	1
rs56084922	2020-09-21	32888493	Chen MH	2020-09-01	Cell	www.ncbi.nlm.nih.gov/pubmed/32888493	Trans-ethnic and Ancestry-Specific Blood-Cell Genetics in 746,667 Individuals from 5 Global Populations.	Mean corpuscular volume	696,882 African American or Afro-Caribbean, African ancestry, European ancestry, East Asian ancestry, Hispanic or Latin American and South Asian ancestry individuals		5q22.1	5	111726186	NR	STARD4-AS1, NREP			ENSG00000246859, ENSG00000134986			rs56084922-G	0	56084922	intron_variant	0	0.121501	2E-29	28.699				Affymetrix, Illumina [24246363] (imputed)	N	0	0	0	0	1	0	0	1
rs56084922	2017-08-30	27863252	Astle WJ	2016-11-17	Cell	www.ncbi.nlm.nih.gov/pubmed/27863252	The Allelic Landscape of Human Blood Cell Trait Variation and Links to Common Complex Disease.	Plateletcrit	164,339 European ancestry individuals		5q22.1	5	111726186	STARD4-AS1, NREP	STARD4-AS1, NREP			ENSG00000246859, ENSG00000134986			rs56084922-G	0	56084922	intron_variant	0	0.0769	4E-30	29.3979		0.0785495	[0.065-0.092] unit decrease	Affymetrix [~ 2500000] (imputed)	N	0	0	0	0	1	0	0	1
rs56084922	2021-12-14	34594039	Sakaue S	2021-09-30	Nat Genet	www.ncbi.nlm.nih.gov/pubmed/34594039	A cross-population atlas of genetic associations for 220 human phenotypes.	Mean corpuscular hemoglobin	128,028 East Asian ancestry individuals		5q22.1	5	111726186		STARD4-AS1, NREP			ENSG00000246859, ENSG00000134986			rs56084922-G	0	56084922	intron_variant	0	0.30731	1E-15	15		0.031436	[0.024-0.039] unit increase	Illumina [13476299] (imputed)	N	0	0	0	0	1	0	0	1
rs56084922	2024-02-17	38064665	Yang Z	2023-12-08	Blood	www.ncbi.nlm.nih.gov/pubmed/38064665	Genetic Basis of Altered Platelet Counts and Gestational Thrombocytopenia in Pregnancy.	Platelet count during second trimester of pregnancy	72,816 Chinese ancestry individuals		5q22.1	5	111726186		STARD4-AS1, NREP			ENSG00000246859, ENSG00000134986			rs56084922-G	0	56084922	intron_variant	0	0.286632	1E-9	9		0.0408	[0.028-0.054] unit decrease	NR [12713698] (imputed)	N	0	0	0	0	1	0	0	1
rs56084922	2020-09-21	32888493	Chen MH	2020-09-01	Cell	www.ncbi.nlm.nih.gov/pubmed/32888493	Trans-ethnic and Ancestry-Specific Blood-Cell Genetics in 746,667 Individuals from 5 Global Populations.	Mean corpuscular volume	544,127 European ancestry individuals		5q22.1	5	111726186	NR	STARD4-AS1, NREP			ENSG00000246859, ENSG00000134986			rs56084922-G	0	56084922	intron_variant	0	0.077295	1E-19	19		0.030825	[0.024-0.037] SD unit increase	Affymetrix, Illumina [50615308] (imputed)	N	0	0	0	0	1	0	0	1
rs56084922	2024-01-05	38116116	Chen CY	2023-11-16	Cell Genom	www.ncbi.nlm.nih.gov/pubmed/38116116	Analysis across Taiwan Biobank, Biobank Japan, and UK Biobank identifies hundreds of novel loci for 36 quantitative traits.	Red blood cell count	92,615 Taiwanese ancestry individuals		5q22.1	5	111726186		STARD4-AS1, NREP			ENSG00000246859, ENSG00000134986			rs56084922-?	0	56084922	intron_variant	0	NR	5E-12	11.301				NR [8190806] (imputed)	N	0	0	0	0	1	0	0	1
rs56084922	2020-09-21	32888493	Chen MH	2020-09-01	Cell	www.ncbi.nlm.nih.gov/pubmed/32888493	Trans-ethnic and Ancestry-Specific Blood-Cell Genetics in 746,667 Individuals from 5 Global Populations.	Mean corpuscular volume	121,047 East Asian ancestry individuals		5q22.1	5	111726186	NR	STARD4-AS1, NREP			ENSG00000246859, ENSG00000134986			rs56084922-A	0	56084922	intron_variant	0	0.691984	1E-14	14		0.03407	[0.025-0.043] SD units decrease	Affymetrix, Illumina [16286195] (imputed)	N	0	0	0	0	1	0	0	1
rs56084922	2019-02-08	30595370	Kichaev G	2018-12-27	Am J Hum Genet	www.ncbi.nlm.nih.gov/pubmed/30595370	Leveraging Polygenic Functional Enrichment to Improve GWAS Power.	Red blood cell count	approximately 445,000 European ancestry individuals		5q22.1	5	111726186		STARD4-AS1, NREP			ENSG00000246859, ENSG00000134986			rs56084922-?	0	56084922	intron_variant	0	NR	9E-15	14.0458				NR [~ 8900000] (imputed)	N	0	0	0	0	1	0	0	1
rs56084922	2018-07-28	29403010	Kanai M	2018-02-05	Nat Genet	www.ncbi.nlm.nih.gov/pubmed/29403010	Genetic analysis of quantitative traits in the Japanese population links cell types to complex human diseases.	Mean corpuscular volume	108,256 Japanese ancestry individuals		5q22.1	5	111726186	STARD4-AS1	STARD4-AS1, NREP			ENSG00000246859, ENSG00000134986			rs56084922-?	0	56084922	intron_variant	0	NR	1E-11	11		0.03111	[0.022-0.04] unit increase novel	Illumina [6108953] (imputed)	N	0	0	0	0	1	0	0	1
rs56084922	2020-09-18	32888494	Vuckovic D	2020-09-01	Cell	www.ncbi.nlm.nih.gov/pubmed/32888494	The Polygenic and Monogenic Basis of Blood Traits and Diseases.	Red blood cell count	408,112 British individuals		5q22.1	5	111726186	STARD4-AS1, NREP	STARD4-AS1, NREP			ENSG00000246859, ENSG00000134986			rs56084922-G	0	56084922	intron_variant	0	0.078295	2E-12	11.699		0.0290346	[0.021-0.037] unit decrease	Affymetrix [93095623] (imputed)	N	0	0	0	0	1	0	0	1
rs56084922	2020-09-21	32888493	Chen MH	2020-09-01	Cell	www.ncbi.nlm.nih.gov/pubmed/32888493	Trans-ethnic and Ancestry-Specific Blood-Cell Genetics in 746,667 Individuals from 5 Global Populations.	Mean corpuscular hemoglobin	119,629 East Asian ancestry individuals		5q22.1	5	111726186	NR	STARD4-AS1, NREP			ENSG00000246859, ENSG00000134986			rs56084922-A	0	56084922	intron_variant	0	0.691989	1E-17	17		0.037886	[0.029-0.047] SD units decrease	Affymetrix, Illumina [16286228] (imputed)	N	0	0	0	0	1	0	0	1
rs56087297	2022-10-24	34321204	Harrison S	2021-07-28	Sci Adv	www.ncbi.nlm.nih.gov/pubmed/34321204	Testosterone and socioeconomic position: Mendelian randomization in 306,248 men and women in UK Biobank.	Albumin levels	158,000 British ancestry women		10q25.2	10	113039413		TCF7L2			ENSG00000148737			rs56087297-G	0	56087297	intron_variant	0	0.28	3E-10	9.52288		0.08	[0.055-0.105] g/L increase	Affymetrix [NR] (imputed)	N	0	0	0	0	1	0	0	1
rs56089836	2018-08-15	29895819	Endo C	2018-06-12	Sci Rep	www.ncbi.nlm.nih.gov/pubmed/29895819	Genome-wide association study in Japanese females identifies fifteen novel skin-related trait associations.	Excessive sweating	1,245 Japanese ancestry female cases, 3,293 Japanese ancestry female controls		2p23.2	2	28666091	PPP1CB	PLB1 - RNA5SP89	ENSG00000163803	ENSG00000222232		21949	17885	rs56089836-G	0	56089836	intergenic_variant	1	0.42	2E-11	10.699		1.4	[1.27-1.54]	Affymetrix [536506]	N	0	0	0	0	1	0	0	1
rs56092632	2018-01-29	29198719	Shaffer JR	2017-11-30	Am J Hum Genet	www.ncbi.nlm.nih.gov/pubmed/29198719	Multiethnic GWAS Reveals Polygenic Architecture of Earlobe Attachment.	Lobe attachment (rater-scored or self-reported)	66,741 European ancestry individuals, 5,062 Hispanic individuals, 2,857 Han Chinese ancestry individuals		8q24.22	8	130640692	NR	ASAP1 - ADCY8	ENSG00000153317	ENSG00000155897		197018	139609	rs56092632-?	0	56092632	intron_variant	1	NR	2E-6	5.69897				Illumina [at least 7383741] (imputed)	N	0	0	0	1	1	0	1	1
rs56098322	2023-02-27	36662838	Slomian D	2023-01-20	PLoS One	www.ncbi.nlm.nih.gov/pubmed/36662838	Better safe than sorry-Whole-genome sequencing indicates that missense variants are significant in susceptibility to COVID-19.	Severe COVID-19 infection	235 severe cases, up to 841 resistant, benign or mild controls		16p13.3	16	6652737		RBFOX1			ENSG00000078328			rs56098322-?	0	56098322	intron_variant	0	NR	4E-6	5.39794				Illumina [15489173]	N	0	0	0	0	1	0	0	1
rs56099375	2018-11-12	30038396	Lee JJ	2018-07-23	Nat Genet	www.ncbi.nlm.nih.gov/pubmed/30038396	Gene discovery and polygenic prediction from a genome-wide association study of educational attainment in 1.1 million individuals.	Highest math class taken (MTAG)	811,539 European ancestry individuals		8q21.13	8	76460753	Intergenic	LINC01111			ENSG00000254300			rs56099375-T	0	56099375	intron_variant	0	0.2451	7E-11	10.1549	(MTAG)	0.0125	[0.0088-0.0162] unit increase	Affymetrix, Illumina [7100000] (imputed)	N	0	0	0	0	1	0	0	1
rs56099375	2018-11-12	30038396	Lee JJ	2018-07-23	Nat Genet	www.ncbi.nlm.nih.gov/pubmed/30038396	Gene discovery and polygenic prediction from a genome-wide association study of educational attainment in 1.1 million individuals.	Highest math class taken	430,445 European ancestry individuals		8q21.13	8	76460753	Intergenic	LINC01111			ENSG00000254300			rs56099375-C	0	56099375	intron_variant	0	0.7549	1E-8	8		0.015	[0.0099-0.0201] unit decrease	Affymetrix, Illumina [10000000] (imputed)	N	0	0	0	0	1	0	0	1
rs56099375	2019-03-28	30643251	Liu M	2019-01-14	Nat Genet	www.ncbi.nlm.nih.gov/pubmed/30643251	Association studies of up to 1.2 million individuals yield new insights into the genetic etiology of tobacco and alcohol use.	Smoking cessation (MTAG)	up to 820,192 European ancestry individuals		8q21.13	8	76460753	NR	LINC01111			ENSG00000254300			rs56099375-T	0	56099375	intron_variant	0	0.24	2E-8	7.69897		0.0103936	[0.0068-0.014] unit decrease	NR [9732723] (imputed)	N	0	0	0	0	1	0	0	1
rs56099375	2018-10-19	30038396	Lee JJ	2018-07-23	Nat Genet	www.ncbi.nlm.nih.gov/pubmed/30038396	Gene discovery and polygenic prediction from a genome-wide association study of educational attainment in 1.1 million individuals.	Educational attainment (years of education)	up to 1,131,881 European ancestry individuals		8q21.13	8	76460753		LINC01111			ENSG00000254300			rs56099375-T	0	56099375	intron_variant	0	0.241	3E-13	12.5229		0.012	[0.0087-0.0153] unit increase	Affymetrix, Illumina [10000000] (imputed)	N	0	0	0	0	1	0	0	1
rs56099375	2018-11-12	30038396	Lee JJ	2018-07-23	Nat Genet	www.ncbi.nlm.nih.gov/pubmed/30038396	Gene discovery and polygenic prediction from a genome-wide association study of educational attainment in 1.1 million individuals.	Educational attainment (MTAG)	1,311,438 European ancestry individuals		8q21.13	8	76460753	Intergenic	LINC01111			ENSG00000254300			rs56099375-T	0	56099375	intron_variant	0	0.241	3E-16	15.5229	(MTAG)	0.0126	[0.0097-0.0155] unit increase	Affymetrix, Illumina [7100000] (imputed)	N	0	0	0	0	1	0	0	1
rs561	2023-02-09	36224396	Yengo L	2022-10-12	Nature	www.ncbi.nlm.nih.gov/pubmed/36224396	A saturated map of common genetic variants associated with human height.	Height	5,314,291 European ancestry, Hispanic or Latin American, East Asian ancestry, African ancestry, South Asian ancestry individuals		19p13.2	19	8311547		NDUFA7			ENSG00000267855			rs561-A	0	561	synonymous_variant	0	0.1847	2E-11	10.699		0.0054	[0.0038-0.007] unit decrease	Affymetrix, Illumina [1385132] (imputed)	N	0	0	0	1	1	0	1	1
rs56100337	2022-07-05	35668104	Cadby G	2022-06-06	Nat Commun	www.ncbi.nlm.nih.gov/pubmed/35668104	Comprehensive genetic analysis of the human lipidome identifies loci associated with lipid homeostasis with links to coronary artery disease.	Lysophosphatidylinositol (20:4) [sn2] levels	4,492 European ancestry individuals		13q34	13	110055773		LINC03082			ENSG00000275830			rs56100337-A	0	56100337	intron_variant	0	NR	3E-7	6.52288		0.244	[0.15-0.34] unit decrease	Illumina [13869437] (imputed)	N	0	0	0	0	1	0	0	1
rs56100529	2021-08-24	34021172	Christakoudi S	2021-05-21	Sci Rep	www.ncbi.nlm.nih.gov/pubmed/34021172	GWAS of allometric body-shape indices in UK Biobank identifies loci suggesting associations with morphogenesis, organogenesis, adrenal cell renewal and cancer.	Waist circumference adjusted for body mass index	219,872 British ancestry women		15q25.2	15	83874193	ADAMTSL3	ADAMTSL3			ENSG00000156218			rs56100529-T	0	56100529	intron_variant	0	NR	2E-28	27.699		0.0350638	[0.029-0.041] unit decrease	Affymetrix [321114] (imputed)	N	0	0	1	0	0	0	1	0
rs56100529	2021-08-24	34021172	Christakoudi S	2021-05-21	Sci Rep	www.ncbi.nlm.nih.gov/pubmed/34021172	GWAS of allometric body-shape indices in UK Biobank identifies loci suggesting associations with morphogenesis, organogenesis, adrenal cell renewal and cancer.	A body shape index	219,872 British ancestry women		15q25.2	15	83874193	ADAMTSL3	ADAMTSL3			ENSG00000156218			rs56100529-T	0	56100529	intron_variant	0	NR	1E-17	17		0.0226339	[0.016-0.029] unit decrease	Affymetrix [321169] (imputed)	N	0	0	1	0	0	0	1	0
rs56100529	2022-03-07	34910505	van der Meer D	2021-12-15	Sci Adv	www.ncbi.nlm.nih.gov/pubmed/34910505	The genetic architecture of human cortical folding.	Vertex-wise cortical surface area	33,748 European ancestry individuals		15q25.2	15	83874193		ADAMTSL3			ENSG00000156218			rs56100529-T	0	56100529	intron_variant	0	0.27	2E-16	15.699		8.21	z score increase	Affymetrix [9061022] (imputed)	N	0	0	1	0	0	0	1	0
rs56100844	2023-12-06	37679419	Lagou V	2023-09-07	Nat Genet	www.ncbi.nlm.nih.gov/pubmed/37679419	GWAS of random glucose in 476,326 individuals provide insights into diabetes pathophysiology, complications and treatment stratification.	Random glucose levels	7,644 African ancestry individuals, 1,503 Chinese ancestry individuals, 7,407 Indian, Pakistani ancestry individuals, 458,862 European ancestry individuals		2q31.1	2	168930197		ABCB11			ENSG00000073734			rs56100844-T	0	56100844	intron_variant	0	0.9852	1E-86	86		0.0257655	[0.023-0.028] unit increase	NR [8085507] (imputed)	N	0	0	0	0	1	0	0	1
rs56100844	2023-12-06	37679419	Lagou V	2023-09-07	Nat Genet	www.ncbi.nlm.nih.gov/pubmed/37679419	GWAS of random glucose in 476,326 individuals provide insights into diabetes pathophysiology, complications and treatment stratification.	Random glucose levels	458,862 European ancestry individuals		2q31.1	2	168930197		ABCB11			ENSG00000073734			rs56100844-T	0	56100844	intron_variant	0	0.99	5E-86	85.301		0.026	[0.023-0.029] unit increase	NR [8085507] (imputed)	N	0	0	0	0	1	0	0	1
rs56103707	2021-12-14	34594039	Sakaue S	2021-09-30	Nat Genet	www.ncbi.nlm.nih.gov/pubmed/34594039	A cross-population atlas of genetic associations for 220 human phenotypes.	Monocyte count	95,119 East Asian ancestry individuals		19q13.31	19	43800036		LYPD5			ENSG00000159871			rs56103707-A	0	56103707	intron_variant	0	0.126661	3E-8	7.52288		0.0369538	[0.024-0.05] unit decrease	Illumina [13471440] (imputed)	N	0	0	1	1	1	0	1	1
rs56104198	2021-10-18	34046847	Yao Y	2021-05-27	Endocrine	www.ncbi.nlm.nih.gov/pubmed/34046847	Evaluate the effects of serum urate level on bone mineral density: a genome-wide gene-environment interaction analysis in UK Biobank cohort.	Femur bone mineral density x serum urate levels interaction	2,225 men, 2,350 women		6p21.1	6	41216488	TREML3P	TREML3P			ENSG00000184106			rs56104198-?	0	56104198	intron_variant	0	NR	3E-12	11.5229	(male)	1.31224	[NR] unit decrease	Affymetrix [NR] (imputed)	N	0	0	0	0	1	0	0	1
rs56104198	2021-10-18	34046847	Yao Y	2021-05-27	Endocrine	www.ncbi.nlm.nih.gov/pubmed/34046847	Evaluate the effects of serum urate level on bone mineral density: a genome-wide gene-environment interaction analysis in UK Biobank cohort.	Femur bone mineral density x serum urate levels interaction	2,225 men, 2,350 women		6p21.1	6	41216488	TREML3P	TREML3P			ENSG00000184106			rs56104198-?	0	56104198	intron_variant	0	NR	2E-11	10.699		0.900985	[NR] unit decrease	Affymetrix [NR] (imputed)	N	0	0	0	0	1	0	0	1
rs56106601	2019-10-29	31578528	Tin A	2019-10-02	Nat Genet	www.ncbi.nlm.nih.gov/pubmed/31578528	Target genes, variants, tissues and transcriptional pathways influencing human serum urate levels.	Urate levels	288,649 European ancestry individuals		9q34.11	9	128008205	FAM102A	EEIG1 - NAIF1	ENSG00000167106	ENSG00000171169		27216	53028	rs56106601-A	0	56106601	intergenic_variant	1	0.9455	3E-11	10.5229		0.060781	[0.043-0.079] mg/dL increase	Affymetrix, Illumina [8217339] (imputed)	N	0	0	0	1	0	0	1	0
rs56106611	2020-09-21	32888493	Chen MH	2020-09-01	Cell	www.ncbi.nlm.nih.gov/pubmed/32888493	Trans-ethnic and Ancestry-Specific Blood-Cell Genetics in 746,667 Individuals from 5 Global Populations.	Mean platelet volume	484,042 African American or Afro-Caribbean, African ancestry, European ancestry, East Asian ancestry, Hispanic or Latin American and South Asian ancestry individuals		3q21.2	3	124658479	NR	KALRN			ENSG00000160145			rs56106611-T	0	56106611	missense_variant	0	0.98477	1E-211	211				Affymetrix, Illumina [17210439] (imputed)	N	0	0	1	0	1	0	1	1
rs56106611	2020-09-18	32888494	Vuckovic D	2020-09-01	Cell	www.ncbi.nlm.nih.gov/pubmed/32888494	The Polygenic and Monogenic Basis of Blood Traits and Diseases.	Mean platelet volume	408,112 British individuals		3q21.2	3	124658479	KALRN	KALRN			ENSG00000160145			rs56106611-G	0	56106611	missense_variant	0	0.015906	2E-214	213.699		0.280263	[0.26-0.3] unit decrease	Affymetrix [93095623] (imputed)	N	0	0	1	0	1	0	1	1
rs56106611	2020-09-21	32888493	Chen MH	2020-09-01	Cell	www.ncbi.nlm.nih.gov/pubmed/32888493	Trans-ethnic and Ancestry-Specific Blood-Cell Genetics in 746,667 Individuals from 5 Global Populations.	Mean platelet volume	460,935 European ancestry individuals		3q21.2	3	124658479	NR	KALRN			ENSG00000160145			rs56106611-T	0	56106611	missense_variant	0	0.984254	1E-214	214		0.238453	[0.22-0.25] SD unit increase	Affymetrix, Illumina [49660172] (imputed)	N	0	0	1	0	1	0	1	1
rs56106611	2017-08-30	27863252	Astle WJ	2016-11-17	Cell	www.ncbi.nlm.nih.gov/pubmed/27863252	The Allelic Landscape of Human Blood Cell Trait Variation and Links to Common Complex Disease.	Mean platelet volume	164,454 European ancestry individuals		3q21.2	3	124658479	KALRN	KALRN			ENSG00000160145			rs56106611-G	0	56106611	missense_variant	0	0.016	2E-54	53.699		0.223781	[0.2-0.25] unit decrease	Affymetrix [~ 2500000] (imputed)	N	0	0	1	0	1	0	1	1
rs56108664	2023-07-11	36921087	Zhou YH	2023-03-15	Am J Respir Crit Care Med	www.ncbi.nlm.nih.gov/pubmed/36921087	Genetic Modifiers of Cystic Fibrosis Lung Disease Severity: Whole Genome Analysis of 7,840 Patients.	Lung disease severity in cystic fibrosis with pancreatic insufficiency	7,437 European ancestry individuals, 403 individuals		5p15.33	5	537775		MIR4456 - CEP72-DT	ENSG00000264233	ENSG00000249650		1893	64845	rs56108664-C	0	56108664	intergenic_variant	1	0.83	3E-10	9.52288		0.11	unit increase	NR [15900000] (imputed)	N	0	0	0	0	1	0	0	1
rs56109436	2020-12-14	32042192	Ruth KS	2020-02-10	Nat Med	www.ncbi.nlm.nih.gov/pubmed/32042192	Using human genetics to understand the disease impacts of testosterone in men and women.	Total testosterone levels	230,454 European ancestry women		8p23.1	8	11686154	NR	GATA4			ENSG00000136574			rs56109436-G	0	56109436	intron_variant	0	0.098716	6E-9	8.22185		0.0258972	[0.017-0.035] unit increase	Affymetrix [16580851] (imputed)	N	0	0	0	0	1	0	0	1
rs561117	2023-02-27	36662838	Slomian D	2023-01-20	PLoS One	www.ncbi.nlm.nih.gov/pubmed/36662838	Better safe than sorry-Whole-genome sequencing indicates that missense variants are significant in susceptibility to COVID-19.	Resistance to COVID-19 infection (Exposed negative vs positive)	306 resistant cases, up to 770 benign, mild or severe controls		6q22.31	6	125154918		TPD52L1			ENSG00000111907			rs561117-?	0	561117	intron_variant	0	NR	7E-6	5.1549				Illumina [15489173]	N	0	0	0	0	1	0	0	1
rs56112137	2020-04-17	31669095	Zhu Z	2019-10-24	J Allergy Clin Immunol	www.ncbi.nlm.nih.gov/pubmed/31669095	Shared Genetic and Experimental Links between Obesity-Related Traits and Asthma Subtypes in UK Biobank.	Waist circumference adjusted for body mass index	457,690 European ancestry individuals		12q13.13	12	54027125	NR	HOXC4, HOXC6			ENSG00000198353, ENSG00000197757			rs56112137-?	0	56112137	intron_variant	0	NR	1E-9	9				Affymetrix [~ 8270000] (imputed)	N	0	0	0	0	1	0	0	1
rs56114706	2022-05-10	35446358	He W	2022-04-21	JAMA Ophthalmol	www.ncbi.nlm.nih.gov/pubmed/35446358	Association of Novel Loci With Keratoconus Susceptibility in a Multitrait Genome-Wide Association Study of the UK Biobank Database and Canadian Longitudinal Study on Aging.	Corneal resistance factor (MTAG)	123,734 European ancestry individuals		3q13.2	3	112632850		CCDC80			ENSG00000091986			rs56114706-A	0	56114706	intron_variant	0	0.3094	3E-11	10.5229		0.027714	[0.02-0.036] unit increase	NR [NR] (imputed)	N	0	0	0	0	1	0	0	1
rs56114706	2022-05-10	35446358	He W	2022-04-21	JAMA Ophthalmol	www.ncbi.nlm.nih.gov/pubmed/35446358	Association of Novel Loci With Keratoconus Susceptibility in a Multitrait Genome-Wide Association Study of the UK Biobank Database and Canadian Longitudinal Study on Aging.	Central corneal thickness (MTAG)	17,803 European ancestry individuals		3q13.2	3	112632850		CCDC80			ENSG00000091986			rs56114706-A	0	56114706	intron_variant	0	0.3141	4E-9	8.39794		1.46078	[0.98-1.95] unit increase	NR [NR] (imputed)	N	0	0	0	0	1	0	0	1
rs56115079	2022-05-31	33875891	Smith SM	2021-04-19	Nat Neurosci	www.ncbi.nlm.nih.gov/pubmed/33875891	An expanded set of genome-wide association studies of brain imaging phenotypes in UK Biobank.	IDP dMRI ProbtrackX ISOVF fma	20,859 British ancestry individuals	10,495 British ancestry individuals	14q23.1	14	59175347		LINC01500			ENSG00000258583			rs56115079-G	0	56115079	intron_variant	0	0.121	2E-14	13.699		0.116	[0.087-0.145] unit increase	Affymetrix [17103079] (imputed)	N	0	0	0	0	1	0	0	1
rs56115292	2022-08-15	34382107	Wei J	2021-08-11	Hernia	www.ncbi.nlm.nih.gov/pubmed/34382107	Identification of fifty-seven novel loci for abdominal wall hernia development and their biological and clinical implications: results from the UK Biobank.	Inguinal hernia	13,047 European ancestry cases, 262,499 European ancestry controls	4,450 European ancestry cases, 87,398 European ancestry controls	3p14.3	3	55558426		ERC2			ENSG00000187672			rs56115292-T	0	56115292	intron_variant	0	0.37	6E-11	10.2218		1.08		Affymetrix [8568156] (imputed)	N	0	0	0	0	1	0	0	1
rs56115292	2023-05-04	37069358	Cosentino J	2023-04-17	Nat Genet	www.ncbi.nlm.nih.gov/pubmed/37069358	Inference of chronic obstructive pulmonary disease with deep learning on raw spirograms identifies new genetic loci and improves risk models.	Chronic obstructive pulmonary disease liability (machine learning-based score)	325,027 European ancestry individuals		3p14.3	3	55558426		ERC2			ENSG00000187672			rs56115292-C	0	56115292	intron_variant	0	NR	2E-11	10.699		0.0139566	[0.0097-0.0182] unit increase	Affymetrix [13285083] (imputed)	N	0	0	0	0	1	0	0	1
rs56115292	2022-11-22	35022708	Choquet H	2022-01-12	Hum Mol Genet	www.ncbi.nlm.nih.gov/pubmed/35022708	Ancestry- and sex-specific effects underlying inguinal hernia susceptibility identified in a multiethnic genome-wide association study meta-analysis.	Inguinal hernia	33,379 European ancestry cases, 436,717 European ancestry controls		3p14.3	3	55558426		ERC2			ENSG00000187672			rs56115292-T	0	56115292	intron_variant	0	NR	3E-12	11.5229	(conditioned)	0.0606492	[0.044-0.078] unit increase	Affymetrix [NR] (imputed)	N	0	0	0	0	1	0	0	1
rs56116382	2018-09-17	29844566	Davies G	2018-05-29	Nat Commun	www.ncbi.nlm.nih.gov/pubmed/29844566	Study of 300,486 individuals identifies 148 independent genetic loci influencing general cognitive function.	General cognitive ability	up to 300,486 European ancestry individuals		3p21.31	3	49568755	BSN	BSN			ENSG00000164061			rs56116382-A	0	56116382	intron_variant	0	NR	2E-10	9.69897		6.379	z-score decrease	Affymetrix, Illumina [at least 2500000] (imputed)	N	0	0	0	0	1	0	0	1
rs56116382	2022-09-05	35764056	Rao S	2022-06-28	Neuropsychobiology	www.ncbi.nlm.nih.gov/pubmed/35764056	Genetic Relationships between Attention-Deficit/Hyperactivity Disorder, Autism Spectrum Disorder, and Intelligence.	Attention deficit hyperactivity disorder or autism spectrum disorder or intelligence (pleiotropy)	20,183 European ancestry ADHD cases, 18,381 European ancestry ASD cases, up to 63,160 European ancestry controls, 269,867 European ancestry individuals with intelligence measurements		3p21.31	3	49568755		BSN			ENSG00000164061			rs56116382-?	0	56116382	intron_variant	0	NR	2E-13	12.699				NR [6307410] (imputed)	N	0	0	0	0	1	0	0	1
rs56116382	2023-03-30	36378351	Williams CM	2022-11-15	Behav Genet	www.ncbi.nlm.nih.gov/pubmed/36378351	A General Cognitive Ability Factor for the UK Biobank.	Intelligence	223,731 British ancestry individuals		3p21.31	3	49568755		BSN			ENSG00000164061			rs56116382-?	0	56116382	intron_variant	0	NR	2E-13	12.699				Affymetrix [5319661] (imputed)	N	0	0	0	0	1	0	0	1
rs56116382	2020-01-29	31844048	Hill WD	2019-12-16	Nat Commun	www.ncbi.nlm.nih.gov/pubmed/31844048	Genome-wide analysis identifies molecular systems and 149 genetic loci associated with income.	Household income (MTAG)	505,541 British and unknown ancestry individuals		3p21.31	3	49568755	BSN	BSN			ENSG00000164061			rs56116382-C	0	56116382	intron_variant	0	0.1722	3E-11	10.5229		0.0175812	[0.012-0.023] unit increase	Affymetrix [up to 18485882] (imputed)	N	0	0	0	0	1	0	0	1
rs56116382	2020-09-18	32888494	Vuckovic D	2020-09-01	Cell	www.ncbi.nlm.nih.gov/pubmed/32888494	The Polygenic and Monogenic Basis of Blood Traits and Diseases.	Reticulocyte count	408,112 British individuals		3p21.31	3	49568755	BSN	BSN			ENSG00000164061			rs56116382-C	0	56116382	intron_variant	0	0.177791	4E-35	34.3979		0.0372083	[0.031-0.043] unit decrease	Affymetrix [93095623] (imputed)	N	0	0	0	0	1	0	0	1
rs56116382	2018-02-23	29326435	Hill WD	2018-01-11	Mol Psychiatry	www.ncbi.nlm.nih.gov/pubmed/29326435	A combined analysis of genetically correlated traits identifies 187 loci and a role for neurogenesis and myelination in intelligence.	Intelligence (MTAG)	120,934 British ancestry individuals, 127,548 individuals		3p21.31	3	49568755	BSN	BSN			ENSG00000164061			rs56116382-A	0	56116382	intron_variant	0	NR	6E-13	12.2218		0.0288913	[0.021-0.037] unit decrease	Affymetrix [NR]	N	0	0	0	0	1	0	0	1
rs56116382	2017-08-30	27863252	Astle WJ	2016-11-17	Cell	www.ncbi.nlm.nih.gov/pubmed/27863252	The Allelic Landscape of Human Blood Cell Trait Variation and Links to Common Complex Disease.	High light scatter reticulocyte count	170,761 European ancestry individuals		3p21.31	3	49568755	BSN	BSN			ENSG00000164061			rs56116382-C	0	56116382	intron_variant	0	0.1783	5E-50	49.301		0.0694503	[0.06-0.079] unit decrease	Affymetrix [~ 2500000] (imputed)	N	0	0	0	0	1	0	0	1
rs56116382	2018-09-12	29942086	Savage JE	2018-06-25	Nat Genet	www.ncbi.nlm.nih.gov/pubmed/29942086	Genome-wide association meta-analysis in 269,867 individuals identifies new genetic and functional links to intelligence.	Intelligence	269,867 European ancestry individuals		3p21.31	3	49568755	NR	BSN			ENSG00000164061			rs56116382-A	0	56116382	intron_variant	0	NR	1E-13	13		7.416	z-score decrease	Affymetrix, Illumina [9295118] (imputed)	N	0	0	0	0	1	0	0	1
rs56116382	2020-12-24	32492067	Ruffieux H	2020-06-03	PLoS Comput Biol	www.ncbi.nlm.nih.gov/pubmed/32492067	A fully joint Bayesian quantitative trait locus mapping of human protein abundance in plasma.	Protein quantitative trait loci	376 European ancestry individuals	400 European ancestry individuals	3p21.31	3	49568755	NR	BSN			ENSG00000164061			rs56116382-?	0	56116382	intron_variant	0	NR	3E-22	21.5229	(MSP)			Illumina [~ 4000000] (imputed)	N	0	0	0	0	1	0	0	1
rs56116382	2020-09-18	32888494	Vuckovic D	2020-09-01	Cell	www.ncbi.nlm.nih.gov/pubmed/32888494	The Polygenic and Monogenic Basis of Blood Traits and Diseases.	Immature fraction of reticulocytes	408,112 British individuals		3p21.31	3	49568755	BSN	BSN			ENSG00000164061			rs56116382-C	0	56116382	intron_variant	0	0.177787	4E-18	17.3979		0.0268022	[0.021-0.033] unit decrease	Affymetrix [93095623] (imputed)	N	0	0	0	0	1	0	0	1
rs56116444	2018-07-28	29403010	Kanai M	2018-02-05	Nat Genet	www.ncbi.nlm.nih.gov/pubmed/29403010	Genetic analysis of quantitative traits in the Japanese population links cell types to complex human diseases.	Platelet count	108,208 Japanese ancestry individuals		5q22.1	5	111726150	STARD4-AS1	NREP, STARD4-AS1			ENSG00000134986, ENSG00000246859			rs56116444-?	0	56116444	intron_variant	0	NR	9E-22	21.0458		0.04379	[0.035-0.053] unit decrease novel	Illumina [6108953] (imputed)	N	0	0	1	0	0	0	1	0
rs56116444	2021-12-14	34594039	Sakaue S	2021-09-30	Nat Genet	www.ncbi.nlm.nih.gov/pubmed/34594039	A cross-population atlas of genetic associations for 220 human phenotypes.	Platelet count	148,623 East Asian ancestry individuals		5q22.1	5	111726150		NREP, STARD4-AS1			ENSG00000134986, ENSG00000246859			rs56116444-G	0	56116444	intron_variant	0	0.310174	5E-33	32.301		0.0428322	[0.036-0.05] unit decrease	Illumina [13478928] (imputed)	N	0	0	1	0	0	0	1	0
rs56116444	2021-12-14	34594039	Sakaue S	2021-09-30	Nat Genet	www.ncbi.nlm.nih.gov/pubmed/34594039	A cross-population atlas of genetic associations for 220 human phenotypes.	Mean corpuscular volume	129,832 East Asian ancestry individuals		5q22.1	5	111726150		NREP, STARD4-AS1			ENSG00000134986, ENSG00000246859			rs56116444-G	0	56116444	intron_variant	0	0.308765	7E-14	13.1549		0.0290819	[0.021-0.037] unit increase	Illumina [13476266] (imputed)	N	0	0	1	0	0	0	1	0
rs56116444	2020-09-21	32888493	Chen MH	2020-09-01	Cell	www.ncbi.nlm.nih.gov/pubmed/32888493	Trans-ethnic and Ancestry-Specific Blood-Cell Genetics in 746,667 Individuals from 5 Global Populations.	Red blood cell count	150,708 East Asian ancestry individuals		5q22.1	5	111726150	NR	NREP, STARD4-AS1			ENSG00000134986, ENSG00000246859			rs56116444-T	0	56116444	intron_variant	0	0.692819	3E-15	14.5229		0.031156	[0.023-0.039] SD units increase	Affymetrix, Illumina [16709798] (imputed)	N	0	0	1	0	0	0	1	0
rs56116444	2020-09-21	32888493	Chen MH	2020-09-01	Cell	www.ncbi.nlm.nih.gov/pubmed/32888493	Trans-ethnic and Ancestry-Specific Blood-Cell Genetics in 746,667 Individuals from 5 Global Populations.	Mean platelet volume	484,042 African American or Afro-Caribbean, African ancestry, European ancestry, East Asian ancestry, Hispanic or Latin American and South Asian ancestry individuals		5q22.1	5	111726150	NR	NREP, STARD4-AS1			ENSG00000134986, ENSG00000246859			rs56116444-T	0	56116444	intron_variant	0	0.919514	2E-16	15.699				Affymetrix, Illumina [17210439] (imputed)	N	0	0	1	0	0	0	1	0
rs56116444	2019-11-18	31624269	Terao C	2019-10-17	Nat Commun	www.ncbi.nlm.nih.gov/pubmed/31624269	GWAS of mosaic loss of chromosome Y highlights genetic effects on blood cell differentiation.	Mosaic loss of chromosome Y (Y chromosome dosage)	205,011 men		5q22.1	5	111726150	STARD4-AS1	NREP, STARD4-AS1			ENSG00000134986, ENSG00000246859			rs56116444-G	0	56116444	intron_variant	0	0.07	9E-36	35.0458		0.027	unit increase	NR [NR]	N	0	0	1	0	0	0	1	0
rs56116444	2021-12-14	34594039	Sakaue S	2021-09-30	Nat Genet	www.ncbi.nlm.nih.gov/pubmed/34594039	A cross-population atlas of genetic associations for 220 human phenotypes.	Red blood cell count	153,512 East Asian ancestry individuals		5q22.1	5	111726150		NREP, STARD4-AS1			ENSG00000134986, ENSG00000246859			rs56116444-G	0	56116444	intron_variant	0	0.309412	2E-15	14.699		0.0269235	[0.02-0.034] unit decrease	Illumina [13479135] (imputed)	N	0	0	1	0	0	0	1	0
rs56116444	2019-11-18	31624269	Terao C	2019-10-17	Nat Commun	www.ncbi.nlm.nih.gov/pubmed/31624269	GWAS of mosaic loss of chromosome Y highlights genetic effects on blood cell differentiation.	Mosaic loss of chromosome Y (Y chromosome dosage)	95,380 Japanese men		5q22.1	5	111726150	STARD4-AS1	NREP, STARD4-AS1			ENSG00000134986, ENSG00000246859			rs56116444-G	0	56116444	intron_variant	0	0.31	9E-81	80.0458		0.086	NR unit decrease	Illumina [9591901] (imputed)	N	0	0	1	0	0	0	1	0
rs56116444	2020-09-18	32888494	Vuckovic D	2020-09-01	Cell	www.ncbi.nlm.nih.gov/pubmed/32888494	The Polygenic and Monogenic Basis of Blood Traits and Diseases.	Mean platelet volume	408,112 British individuals		5q22.1	5	111726150	STARD4-AS1, NREP	NREP, STARD4-AS1			ENSG00000134986, ENSG00000246859			rs56116444-G	0	56116444	intron_variant	0	0.075265	1E-13	13		0.0314197	[0.023-0.04] unit decrease	Affymetrix [93095623] (imputed)	N	0	0	1	0	0	0	1	0
rs56116444	2021-12-14	34594039	Sakaue S	2021-09-30	Nat Genet	www.ncbi.nlm.nih.gov/pubmed/34594039	A cross-population atlas of genetic associations for 220 human phenotypes.	Red blood cell count	350,475 European ancestry individuals, 153,512 East Asian ancestry individuals		5q22.1	5	111726150		NREP, STARD4-AS1			ENSG00000134986, ENSG00000246859			rs56116444-G	0	56116444	intron_variant	0	NR	1E-23	23		0.0256	[0.021-0.03] unit decrease	Affymetrix, Illumina [20538708] (imputed)	N	0	0	1	0	0	0	1	0
rs56116444	2024-02-17	38064665	Yang Z	2023-12-08	Blood	www.ncbi.nlm.nih.gov/pubmed/38064665	Genetic Basis of Altered Platelet Counts and Gestational Thrombocytopenia in Pregnancy.	Platelet count during first trimester of pregnancy	72,816 Chinese ancestry individuals		5q22.1	5	111726150		NREP, STARD4-AS1			ENSG00000134986, ENSG00000246859			rs56116444-G	0	56116444	intron_variant	0	0.287134	2E-11	10.699		0.0457	[0.032-0.059] unit decrease	NR [12713698] (imputed)	N	0	0	1	0	0	0	1	0
rs56116444	2021-12-14	34594039	Sakaue S	2021-09-30	Nat Genet	www.ncbi.nlm.nih.gov/pubmed/34594039	A cross-population atlas of genetic associations for 220 human phenotypes.	Mean corpuscular volume	350,473 European ancestry individuals, 129,832 East Asian ancestry individuals		5q22.1	5	111726150		NREP, STARD4-AS1			ENSG00000134986, ENSG00000246859			rs56116444-G	0	56116444	intron_variant	0	NR	3E-23	22.5229		0.0293	[0.024-0.035] unit increase	Affymetrix, Illumina [20535844] (imputed)	N	0	0	1	0	0	0	1	0
rs56117011	2016-10-14	26634245	Lutz SM	2015-12-03	BMC Genet	www.ncbi.nlm.nih.gov/pubmed/26634245	A genome-wide association study identifies risk loci for spirometric measures among smokers of European and African ancestry.	Post bronchodilator FEV1	10,094 European ancestry current and former smoker individuals, 3,260 African American current and former smoker individuals, 178 current and former smoker individuals		8q24.3	8	143925474	PLEC	PLEC			ENSG00000178209			rs56117011-A	0	56117011	synonymous_variant	0	0.624	3E-6	5.52288		0.045	NR unit decrease	Illumina [NR] (imputed)	N	0	0	0	0	1	0	0	1
rs56117721	2017-08-30	27863252	Astle WJ	2016-11-17	Cell	www.ncbi.nlm.nih.gov/pubmed/27863252	The Allelic Landscape of Human Blood Cell Trait Variation and Links to Common Complex Disease.	Eosinophil counts	172,275 European ancestry individuals		21q22.12	21	35026289	RUNX1	RUNX1			ENSG00000159216			rs56117721-A	0	56117721	intron_variant	0	0.0726	2E-56	55.699		0.109434	[0.096-0.123] unit decrease	Affymetrix [~ 2500000] (imputed)	N	0	0	0	0	1	0	0	1
rs56117721	2020-09-21	32888493	Chen MH	2020-09-01	Cell	www.ncbi.nlm.nih.gov/pubmed/32888493	Trans-ethnic and Ancestry-Specific Blood-Cell Genetics in 746,667 Individuals from 5 Global Populations.	Eosinophil counts	583,850 African American or Afro-Caribbean, African ancestry, European ancestry, East Asian ancestry, Hispanic or Latin American and South Asian ancestry individuals		21q22.12	21	35026289	NR	RUNX1			ENSG00000159216			rs56117721-A	0	56117721	intron_variant	0	0.060313	5E-159	158.301				Affymetrix, Illumina [19872809] (imputed)	N	0	0	0	0	1	0	0	1
rs56117721	2017-08-30	27863252	Astle WJ	2016-11-17	Cell	www.ncbi.nlm.nih.gov/pubmed/27863252	The Allelic Landscape of Human Blood Cell Trait Variation and Links to Common Complex Disease.	Sum eosinophil basophil counts	171,771 European ancestry individuals		21q22.12	21	35026289	RUNX1	RUNX1			ENSG00000159216			rs56117721-A	0	56117721	intron_variant	0	0.0726	8E-43	42.0969		0.0948864	[0.081-0.108] unit decrease	Affymetrix [~ 2500000] (imputed)	N	0	0	0	0	1	0	0	1
rs56117721	2017-08-30	27863252	Astle WJ	2016-11-17	Cell	www.ncbi.nlm.nih.gov/pubmed/27863252	The Allelic Landscape of Human Blood Cell Trait Variation and Links to Common Complex Disease.	Eosinophil percentage of white cells	172,378 European ancestry individuals		21q22.12	21	35026289	RUNX1	RUNX1			ENSG00000159216			rs56117721-A	0	56117721	intron_variant	0	0.0726	7E-57	56.1549		0.109692	[0.096-0.123] unit decrease	Affymetrix [~ 2500000] (imputed)	N	0	0	0	0	1	0	0	1
rs56117721	2017-08-30	27863252	Astle WJ	2016-11-17	Cell	www.ncbi.nlm.nih.gov/pubmed/27863252	The Allelic Landscape of Human Blood Cell Trait Variation and Links to Common Complex Disease.	Eosinophil percentage of granulocytes	170,536 European ancestry individuals		21q22.12	21	35026289	RUNX1	RUNX1			ENSG00000159216			rs56117721-A	0	56117721	intron_variant	0	0.0726	1E-50	50		0.103845	[0.09-0.117] unit decrease	Affymetrix [~ 2500000] (imputed)	N	0	0	0	0	1	0	0	1
rs56117721	2020-09-21	32888493	Chen MH	2020-09-01	Cell	www.ncbi.nlm.nih.gov/pubmed/32888493	Trans-ethnic and Ancestry-Specific Blood-Cell Genetics in 746,667 Individuals from 5 Global Populations.	Eosinophil counts	474,237 European ancestry individuals		21q22.12	21	35026289	NR	RUNX1			ENSG00000159216			rs56117721-A	0	56117721	intron_variant	0	0.071639	7E-160	159.155		0.104406	[0.097-0.112] SD unit decrease	Affymetrix, Illumina [50000174] (imputed)	N	0	0	0	0	1	0	0	1
rs56118025	2021-11-12	34154395	Brikell I	2021-06-22	Am J Psychiatry	www.ncbi.nlm.nih.gov/pubmed/34154395	Genetic, Clinical, and Sociodemographic Factors Associated With Stimulant Treatment Outcomes in ADHD.	Switch to non-stimulant treatment in ADHD	1,137 European ancestry cases, 3,854 European ancestry controls		3p14.1	3	68538155		TAFA1			ENSG00000183662			rs56118025-G	0	56118025	intron_variant	0	0.029	4E-6	5.39794		0.119	[0.068-0.17] unit increase	Illumina [6361597] (imputed)	N	0	0	0	0	1	0	0	1
rs56118925	2018-10-18	30048462	Kim SK	2018-07-26	PLoS One	www.ncbi.nlm.nih.gov/pubmed/30048462	Identification of 613 new loci associated with heel bone mineral density and a polygenic risk score for bone mineral density, osteoporosis and fracture.	Heel bone mineral density	394,929 European ancestry individuals		2q31.3	2	181291204		LINC01934			ENSG00000234663			rs56118925-?	0	56118925	intron_variant	0	NR	6E-9	8.22185		0.0126183	[0.0084-0.0168] unit decrease	Affymetrix [20259828] (imputed)	N	0	0	0	0	1	0	0	1
rs56121689	2022-08-30	32193382	Cole JB	2020-03-19	Nat Commun	www.ncbi.nlm.nih.gov/pubmed/32193382	Comprehensive genomic analysis of dietary habits in UK Biobank identifies hundreds of genetic associations.	Principal component-derived dietary pattern 3	449,210 European ancestry individuals		14q32.33	14	104705145		INF2			ENSG00000203485			rs56121689-G	0	56121689	intron_variant	0	0.760714	6E-9	8.22185		0.0258545	[0.017-0.035] unit increase	NR [NR] (imputed)	N	0	0	0	0	1	0	0	1
rs561222871	2022-12-14	36477530	Saunders GRB	2022-12-07	Nature	www.ncbi.nlm.nih.gov/pubmed/36477530	Genetic diversity fuels gene discovery for tobacco and alcohol use.	Drinks per week	2,965,643 European ancestry, East Asian ancestry, Hispanic or Latin American, African ancestry individuals		4q23	4	99339522		ADH1C			ENSG00000248144			rs561222871-T	0	561222871	intron_variant	0	0.0758	4E-159	158.398		0.0392	[0.036-0.042] unit decrease	NR [NR] (imputed)	N	0	0	0	0	1	0	0	1
rs561222871	2019-03-28	30643251	Liu M	2019-01-14	Nat Genet	www.ncbi.nlm.nih.gov/pubmed/30643251	Association studies of up to 1.2 million individuals yield new insights into the genetic etiology of tobacco and alcohol use.	Alcohol consumption (drinks per week)	up to 941,280 European ancestry individuals		4q23	4	99339522	NR	ADH1C			ENSG00000248144			rs561222871-T	0	561222871	intron_variant	0	0.047377	7E-27	26.1549	(Conditioned on chr4:100444363, chr4:100239319)	0.0388068	[0.032-0.046] unit decrease	NR [~ 10000000] (imputed)	N	0	0	0	0	1	0	0	1
rs56122747	2022-08-05	35835914	Watanabe K	2022-07-14	Nat Genet	www.ncbi.nlm.nih.gov/pubmed/35835914	Genome-wide meta-analysis of insomnia prioritizes genes associated with metabolic and psychiatric pathways.	Insomnia	593,724 European ancestry cases, 1,771,286 European ancestry controls		2q37.3	2	238570108		LINC01937			ENSG00000234279			rs56122747-T	0	56122747	intron_variant	0	NR	2E-8	7.69897		0.008	[0.006-0.01] unit decrease	Illumina [10713943] (imputed)	N	0	0	0	0	1	0	0	1
rs56129535	2022-10-24	34321204	Harrison S	2021-07-28	Sci Adv	www.ncbi.nlm.nih.gov/pubmed/34321204	Testosterone and socioeconomic position: Mendelian randomization in 306,248 men and women in UK Biobank.	Sex hormone-binding globulin levels	148,248 British ancestry men		15q22.31	15	63486954		LINC02568 - USP3	ENSG00000259459	ENSG00000140455		48634	17557	rs56129535-A	0	56129535	intergenic_variant	1	0.31	7E-9	8.1549		0.5	[0.33-0.67] nmol/L decrease	Affymetrix [NR] (imputed)	N	0	0	0	1	0	0	1	0
rs56131490	2020-07-21	32203549	Richardson TG	2020-03-23	PLoS Med	www.ncbi.nlm.nih.gov/pubmed/32203549	Evaluating the relationship between circulating lipoprotein lipids and apolipoproteins with risk of coronary heart disease: A multivariable Mendelian randomisation analysis.	HDL cholesterol levels	403,943 European ancestry individuals		2q21.3	2	134505510	TMEM163	TMEM163			ENSG00000152128			rs56131490-G	0	56131490	intron_variant	0	0.850526	2E-8	7.69897		0.0149621	[0.0097-0.0202] unit decrease	Affymetrix [NR] (imputed)	N	0	0	0	0	1	0	0	1
rs56132967	2024-03-01	37491364	Wang X	2023-07-25	Schizophrenia (Heidelb)	www.ncbi.nlm.nih.gov/pubmed/37491364	Genome-wide association study identified six loci associated with adverse drug reactions to aripiprazole in schizophrenia patients.	Movement related adverse drug reaction to aripiprazole in schizophrenia	384 Han Chinese ancestry individuals		14q23.1	14	61178259		SLC38A6 - PRKCH	ENSG00000139974	ENSG00000027075		63943	9300	rs56132967-T	0	56132967	regulatory_region_variant	1	NR	7E-6	5.1549		2.774	[1.58-3.97] unit increase	Illumina [4386312] (imputed)	N	0	0	0	1	0	0	1	0
rs56133113	2020-09-21	32888493	Chen MH	2020-09-01	Cell	www.ncbi.nlm.nih.gov/pubmed/32888493	Trans-ethnic and Ancestry-Specific Blood-Cell Genetics in 746,667 Individuals from 5 Global Populations.	Platelet count	721,201 African American or Afro-Caribbean, African ancestry, European ancestry, East Asian ancestry, Hispanic or Latin American and South Asian ancestry individuals		11q13.4	11	72790175	NR	STARD10, ARAP1			ENSG00000214530, ENSG00000186635			rs56133113-G	0	56133113	intron_variant	0	0.126221	2E-12	11.699				Affymetrix, Illumina [24588908] (imputed)	N	0	0	1	0	1	0	1	1
rs56133113	2017-08-30	27863252	Astle WJ	2016-11-17	Cell	www.ncbi.nlm.nih.gov/pubmed/27863252	The Allelic Landscape of Human Blood Cell Trait Variation and Links to Common Complex Disease.	Mean platelet volume	164,454 European ancestry individuals		11q13.4	11	72790175	STARD10, ARAP1	STARD10, ARAP1			ENSG00000214530, ENSG00000186635			rs56133113-G	0	56133113	intron_variant	0	0.1187	7E-15	14.1549		0.0435167	[0.033-0.054] unit decrease	Affymetrix [~ 2500000] (imputed)	N	0	0	1	0	1	0	1	1
rs56133113	2020-09-21	32888493	Chen MH	2020-09-01	Cell	www.ncbi.nlm.nih.gov/pubmed/32888493	Trans-ethnic and Ancestry-Specific Blood-Cell Genetics in 746,667 Individuals from 5 Global Populations.	Platelet count	542,827 European ancestry individuals		11q13.4	11	72790175	NR	STARD10, ARAP1			ENSG00000214530, ENSG00000186635			rs56133113-G	0	56133113	intron_variant	0	0.1179	3E-11	10.5229		0.018916	[0.013-0.025] SD unit increase	Affymetrix, Illumina [50241410] (imputed)	N	0	0	1	0	1	0	1	1
rs56133505	2019-06-25	30804565	Jansen PR	2019-02-25	Nat Genet	www.ncbi.nlm.nih.gov/pubmed/30804565	Genome-wide analysis of insomnia in 1,331,010 individuals identifies new risk loci and functional pathways.	Insomnia	651,923 European ancestry males, 679,087 European ancestry females		11q13.4	11	72636995	NR	PDE2A			ENSG00000186642			rs56133505-A	0	56133505	intron_variant	0	0.5369	6E-12	11.2218		1.042	[1.03-1.05]	Affymetrix, Illumina [NR] (imputed)	N	0	0	0	0	1	0	0	1
rs56135139	2022-07-13	35501403	Yang W	2022-05-02	Commun Biol	www.ncbi.nlm.nih.gov/pubmed/35501403	Genome-wide association and Mendelian randomization study of blood copper levels and 213 deep phenotypes in humans.	Serum cobalt levels	1,758 East Asian ancestry individuals		13q34	13	111540706		TEX29 - LINC02337	ENSG00000153495	ENSG00000215881		196457	55303	rs56135139-G	0	56135139	intergenic_variant	1	0.119	7E-6	5.1549		0.264	[0.15-0.38] unit decrease	Illumina [6148846] (imputed)	N	0	0	0	0	1	0	0	1
rs56135405	2019-05-02	30867560	Hill WD	2019-03-13	Mol Psychiatry	www.ncbi.nlm.nih.gov/pubmed/30867560	Genetic contributions to two special factors of neuroticism are associated with affluence, higher intelligence, better health, and longer life.	General factor of neuroticism	270,059 British ancestry individuals		8p23.1	8	9117163	PPP1R3B	ERI1 - PPP1R3B	ENSG00000104626	ENSG00000173281		417	19092	rs56135405-A	0	56135405	intergenic_variant	1	NR	2E-9	8.69897		0.010301	[0.0069-0.0137] unit decrease	Affymetrix [18485882] (imputed)	N	0	0	0	0	1	0	0	1
rs56135405	2021-08-24	34021172	Christakoudi S	2021-05-21	Sci Rep	www.ncbi.nlm.nih.gov/pubmed/34021172	GWAS of allometric body-shape indices in UK Biobank identifies loci suggesting associations with morphogenesis, organogenesis, adrenal cell renewal and cancer.	A body shape index	186,825 British ancestry men		8p23.1	8	9117163	ERI1	ERI1 - PPP1R3B	ENSG00000104626	ENSG00000173281		417	19092	rs56135405-G	0	56135405	intergenic_variant	1	NR	4E-10	9.39794		0.0229661	[0.016-0.03] unit decrease	Affymetrix [323858] (imputed)	N	0	0	0	0	1	0	0	1
rs56135405	2021-08-24	34021172	Christakoudi S	2021-05-21	Sci Rep	www.ncbi.nlm.nih.gov/pubmed/34021172	GWAS of allometric body-shape indices in UK Biobank identifies loci suggesting associations with morphogenesis, organogenesis, adrenal cell renewal and cancer.	Waist-hip index	186,825 British ancestry men		8p23.1	8	9117163	ERI1	ERI1 - PPP1R3B	ENSG00000104626	ENSG00000173281		417	19092	rs56135405-G	0	56135405	intergenic_variant	1	NR	1E-11	11		0.0251543	[0.018-0.032] unit decrease	Affymetrix [127266] (imputed)	N	0	0	0	0	1	0	0	1
rs56135405	2021-06-29	33462484	Sinnott-Armstrong N	2021-01-18	Nat Genet	www.ncbi.nlm.nih.gov/pubmed/33462484	Genetics of 35 blood and urine biomarkers in the UK Biobank.	Serum alkaline phosphatase levels	342,535 European ancestry individuals, 6,019 African ancestry individuals, 7,337 South Asian ancestry individuals		8p23.1	8	9117163	NR	ERI1 - PPP1R3B	ENSG00000104626	ENSG00000173281		417	19092	rs56135405-G	0	56135405	intergenic_variant	1	NR	2E-22	21.699		0.028	[0.022-0.034] unit increase	Affymetrix [9000000] (imputed)	N	0	0	0	0	1	0	0	1
rs56135405	2021-06-29	33462484	Sinnott-Armstrong N	2021-01-18	Nat Genet	www.ncbi.nlm.nih.gov/pubmed/33462484	Genetics of 35 blood and urine biomarkers in the UK Biobank.	Aspartate aminotransferase levels	341,246 European ancestry individuals, 5,982 African ancestry individuals, 7,313 South Asian ancestry individuals		8p23.1	8	9117163	NR	ERI1 - PPP1R3B	ENSG00000104626	ENSG00000173281		417	19092	rs56135405-G	0	56135405	intergenic_variant	1	NR	8E-10	9.09691		0.0177	[0.012-0.023] unit increase	Affymetrix [9000000] (imputed)	N	0	0	0	0	1	0	0	1
rs56135405	2021-08-24	34021172	Christakoudi S	2021-05-21	Sci Rep	www.ncbi.nlm.nih.gov/pubmed/34021172	GWAS of allometric body-shape indices in UK Biobank identifies loci suggesting associations with morphogenesis, organogenesis, adrenal cell renewal and cancer.	Waist circumference adjusted for body mass index	186,825 British ancestry men		8p23.1	8	9117163	ERI1	ERI1 - PPP1R3B	ENSG00000104626	ENSG00000173281		417	19092	rs56135405-G	0	56135405	intergenic_variant	1	NR	2E-11	10.699		0.0244688	[0.017-0.032] unit decrease	Affymetrix [321114] (imputed)	N	0	0	0	0	1	0	0	1
rs56135405	2021-08-24	34021172	Christakoudi S	2021-05-21	Sci Rep	www.ncbi.nlm.nih.gov/pubmed/34021172	GWAS of allometric body-shape indices in UK Biobank identifies loci suggesting associations with morphogenesis, organogenesis, adrenal cell renewal and cancer.	Waist-to-hip ratio adjusted for BMI	186,825 British ancestry men		8p23.1	8	9117163	ERI1	ERI1 - PPP1R3B	ENSG00000104626	ENSG00000173281		417	19092	rs56135405-G	0	56135405	intergenic_variant	1	NR	1E-10	10		0.0238961	[0.017-0.031] unit decrease	Affymetrix [323858] (imputed)	N	0	0	0	0	1	0	0	1
rs56135595	2018-11-12	30038396	Lee JJ	2018-07-23	Nat Genet	www.ncbi.nlm.nih.gov/pubmed/30038396	Gene discovery and polygenic prediction from a genome-wide association study of educational attainment in 1.1 million individuals.	Cognitive performance	257,841 European ancestry individuals		6p12.2	6	51825310	Intergenic	PKHD1			ENSG00000170927			rs56135595-T	0	56135595	intron_variant	0	0.1494	3E-8	7.52288		0.0222	[0.014-0.03] unit decrease	Affymetrix, Illumina [10100000] (imputed)	N	0	0	0	0	1	0	0	1
rs56135595	2021-01-13	33414549	Demange PA	2021-01-07	Nat Genet	www.ncbi.nlm.nih.gov/pubmed/33414549	Investigating the genetic architecture of noncognitive skills using GWAS-by-subtraction.	Cognitive aspects of educational attainment	257,700 European ancestry individuals		6p12.2	6	51825310	NR	PKHD1			ENSG00000170927			rs56135595-G	0	56135595	intron_variant	0	0.149105	3E-8	7.52288		0.0485536	[0.031-0.066] unit increase	Affymetrix, Illumina, Perlegen [7305956] (imputed)	N	0	0	0	0	1	0	0	1
rs56137030	2021-01-06	32963334	Wei XT	2020-09-22	Eur J Hum Genet	www.ncbi.nlm.nih.gov/pubmed/32963334	Pleiotropic genomic variants at 17q21.31 associated with bone mineral density and body fat mass: a bivariate genome-wide association analysis.	Body fat mass	10,070 European ancestry individuals, 1,623 Han Chinese ancestry individuals, 843 African American individuals, 445 Hispanic individuals		16q12.2	16	53791993	NR	FTO			ENSG00000140718			rs56137030-?	0	56137030	intron_variant	0	NR	5E-8	7.30103		0.07	[0.05-0.09] unit decrease	Affymetrix, Illumina [2374420] (imputed)	N	0	0	0	0	1	0	0	1
rs56137030	2021-06-01	33209044	Ahn Y	2020-11-12	Diabetes Metab Syndr Obes	www.ncbi.nlm.nih.gov/pubmed/33209044	Identification of Genetic Variants for Female Obesity and Evaluation of the Causal Role of Genetically Defined Obesity in Polycystic Ovarian Syndrome.	Body mass index	4,658 Korean ancestry females	5,295 Korean ancestry females	16q12.2	16	53791993	NR	FTO			ENSG00000140718			rs56137030-A	0	56137030	intron_variant	0	0.13	3E-8	7.52288		0.382	[0.25-0.52] unit increase	Affymetrix [NR] (imputed)	N	0	0	0	0	1	0	0	1
rs56137100	2022-10-11	35970861	Cha MY	2022-08-15	Sci Rep	www.ncbi.nlm.nih.gov/pubmed/35970861	Classification of early age facial growth pattern and identification of the genetic basis in two Korean populations.	Facial phenotypes (right palpebrale fissure height)	272 Korean ancestry individuals		17q25.3	17	82670266		RAB40B			ENSG00000141542			rs56137100-?	0	56137100	intron_variant	0	NR	7E-6	5.1549		0.57	unit increase	NR [7375270] (imputed)	N	0	0	0	1	1	0	1	1
rs56141370	2020-04-17	31669095	Zhu Z	2019-10-24	J Allergy Clin Immunol	www.ncbi.nlm.nih.gov/pubmed/31669095	Shared Genetic and Experimental Links between Obesity-Related Traits and Asthma Subtypes in UK Biobank.	Body mass index	457,822 European ancestry individuals		9q33.3	9	124293934	NR	NEK6			ENSG00000119408			rs56141370-?	0	56141370	intron_variant	0	NR	2E-9	8.69897				Affymetrix [~ 8270000] (imputed)	N	0	0	0	1	1	0	1	1
rs56141370	2019-02-06	30595370	Kichaev G	2018-12-27	Am J Hum Genet	www.ncbi.nlm.nih.gov/pubmed/30595370	Leveraging Polygenic Functional Enrichment to Improve GWAS Power.	Body mass index	approximately 458,000 European ancestry individuals		9q33.3	9	124293934		NEK6			ENSG00000119408			rs56141370-?	0	56141370	intron_variant	0	NR	3E-9	8.52288				NR [~ 8900000] (imputed)	N	0	0	0	1	1	0	1	1
rs56142708	2020-09-18	32888494	Vuckovic D	2020-09-01	Cell	www.ncbi.nlm.nih.gov/pubmed/32888494	The Polygenic and Monogenic Basis of Blood Traits and Diseases.	Reticulocyte fraction of red cells	408,112 British individuals		17p11.2	17	20031650	SPECC1	SPECC1			ENSG00000128487			rs56142708-C	0	56142708	intron_variant	0	0.520799	5E-26	25.301		0.0235691	[0.019-0.028] unit decrease	Affymetrix [93095623] (imputed)	N	0	0	0	0	1	0	0	1
rs56142708	2021-11-12	34104963	Thompson A	2021-06-08	Hum Mol Genet	www.ncbi.nlm.nih.gov/pubmed/34104963	Assessing the impact of alcohol consumption on the genetic contribution to mean corpuscular volume.	Mean corpuscular volume	362,595 British ancestry individuals		17p11.2	17	20031650		SPECC1			ENSG00000128487			rs56142708-A	0	56142708	intron_variant	0	0.478	3E-65	64.5229		0.19	[-0.21--0.17] % decrease	Affymetrix [NR] (imputed)	N	0	0	0	0	1	0	0	1
rs56142708	2020-09-18	32888494	Vuckovic D	2020-09-01	Cell	www.ncbi.nlm.nih.gov/pubmed/32888494	The Polygenic and Monogenic Basis of Blood Traits and Diseases.	Reticulocyte count	408,112 British individuals		17p11.2	17	20031650	SPECC1	SPECC1			ENSG00000128487			rs56142708-C	0	56142708	intron_variant	0	0.520776	1E-33	33		0.0270172	[0.023-0.031] unit decrease	Affymetrix [93095623] (imputed)	N	0	0	0	0	1	0	0	1
rs56142708	2020-09-18	32888494	Vuckovic D	2020-09-01	Cell	www.ncbi.nlm.nih.gov/pubmed/32888494	The Polygenic and Monogenic Basis of Blood Traits and Diseases.	High light scatter reticulocyte percentage of red cells	408,112 British individuals		17p11.2	17	20031650	SPECC1	SPECC1			ENSG00000128487			rs56142708-C	0	56142708	intron_variant	0	0.520738	6E-28	27.2218		0.0244138	[0.02-0.029] unit decrease	Affymetrix [93095623] (imputed)	N	0	0	0	0	1	0	0	1
rs56142708	2019-02-06	30595370	Kichaev G	2018-12-27	Am J Hum Genet	www.ncbi.nlm.nih.gov/pubmed/30595370	Leveraging Polygenic Functional Enrichment to Improve GWAS Power.	Educational attainment (years of education)	approximately 455,000 European ancestry individuals		17p11.2	17	20031650		SPECC1			ENSG00000128487			rs56142708-?	0	56142708	intron_variant	0	NR	2E-8	7.69897				NR [~ 8900000] (imputed)	N	0	0	0	0	1	0	0	1
rs56142708	2020-09-18	32888494	Vuckovic D	2020-09-01	Cell	www.ncbi.nlm.nih.gov/pubmed/32888494	The Polygenic and Monogenic Basis of Blood Traits and Diseases.	High light scatter reticulocyte count	408,112 British individuals		17p11.2	17	20031650	SPECC1	SPECC1			ENSG00000128487			rs56142708-C	0	56142708	intron_variant	0	0.520731	1E-35	35		0.0278024	[0.023-0.032] unit decrease	Affymetrix [93095623] (imputed)	N	0	0	0	0	1	0	0	1
rs56144414	2020-08-03	32352494	Han X	2020-04-30	JAMA Ophthalmol	www.ncbi.nlm.nih.gov/pubmed/32352494	Association of Myopia and Intraocular Pressure With Retinal Detachment in European Descent Participants of the UK Biobank Cohort: A Mendelian Randomization Study.	Spherical equivalent	95,827 European ancestry individuals		2q36.3	2	227226858	NR	COL4A3, MFF-DT			ENSG00000169031, ENSG00000236432			rs56144414-A	0	56144414	intron_variant	0	NR	3E-8	7.52288		0.07	[0.05-0.09] unit increase	NR [NR]	N	0	0	0	0	1	0	0	1
rs56144632	2021-12-15	34560273	Shadrin AA	2021-09-21	Neuroimage	www.ncbi.nlm.nih.gov/pubmed/34560273	Vertex-wise multivariate genome-wide association study identifies 780 unique genetic loci associated with cortical morphology.	Cortical surface area	35,657 White British ancestry individuals		19p13.11	19	19257501	NR	HAPLN4			ENSG00000187664			rs56144632-A	0	56144632	3_prime_UTR_variant	0	0.1581	2E-10	9.69897				NR [9056863] (imputed)	N	0	0	0	0	1	0	0	1
rs56146971	2016-12-08	26830138	Herold C	2016-02-02	Mol Psychiatry	www.ncbi.nlm.nih.gov/pubmed/26830138	Family-based association analyses of imputed genotypes reveal genome-wide significant association of Alzheimer's disease with OSBPL6, PTPRG, and PDCL3.	Alzheimer disease and age of onset	2,478 European ancestry cases, 979 ancestry controls both from the same 1,070 families		14q32.12	14	91453757	SMEK1	CCDC88C-DT - PPP4R3A	ENSG00000258798	ENSG00000100796		32581	3751	rs56146971-A	0	56146971	intergenic_variant	1	NR	8E-7	6.09691	(between families)	4.941	unit decrease	Affymetrix [up to 15107142] (imputed)	N	0	0	0	0	1	0	0	1
rs56148728	2020-04-17	31669095	Zhu Z	2019-10-24	J Allergy Clin Immunol	www.ncbi.nlm.nih.gov/pubmed/31669095	Shared Genetic and Experimental Links between Obesity-Related Traits and Asthma Subtypes in UK Biobank.	Body mass index	457,822 European ancestry individuals		16p11.2	16	28623104	NR	SULT1A1 - NPIPB8	ENSG00000196502	ENSG00000255524		13060	14550	rs56148728-?	0	56148728	intron_variant	1	NR	2E-14	13.699				Affymetrix [~ 8270000] (imputed)	N	0	0	0	1	0	0	1	0
rs56148928	2023-03-22	35964923	Timoteo VJ	2022-08-11	J Nutr Biochem	www.ncbi.nlm.nih.gov/pubmed/35964923	Common and Ethnic-Specific Genetic Determinants of Hemoglobin Concentration between Taiwanese Han Chinese and European Whites: Findings from Comparative Two-Stage Genome-Wide Association Studies.	Hemoglobin concentration	46,904 European ancestry males	80,822 European ancestry males	7q22.1	7	100680245		GIGYF1			ENSG00000146830			rs56148928-A	0	56148928	3_prime_UTR_variant	0	0.05374	9E-9	8.04576		0.04732	unit decrease	NR [347791]	N	0	0	0	0	1	0	0	1
rs56149009	2021-06-29	33462484	Sinnott-Armstrong N	2021-01-18	Nat Genet	www.ncbi.nlm.nih.gov/pubmed/33462484	Genetics of 35 blood and urine biomarkers in the UK Biobank.	Urate levels	342,087 European ancestry individuals, 6,011 African ancestry individuals, 7,328 South Asian ancestry individuals		4p16.1	4	9870957	NR	SLC2A9			ENSG00000109667			rs56149009-T	0	56149009	intron_variant	0	NR	3E-16	15.5229		0.0734	[0.056-0.091] unit increase	Affymetrix [9000000] (imputed)	N	0	0	0	0	1	0	0	1
rs56153133	2019-06-21	31015401	Wu Y	2019-04-23	Nat Commun	www.ncbi.nlm.nih.gov/pubmed/31015401	Genome-wide association study of medication-use and associated disease in the UK Biobank.	Medication use (agents acting on the renin-angiotensin system)	62,752 European ancestry cases, 174,778 European ancestry controls		1p36.22	1	11825590	CLCN6	CLCN6			ENSG00000011021			rs56153133-G	0	56153133	intron_variant	0	0.162373	9E-24	23.0458		0.0819066	[0.066-0.098] unit decrease	Affymetrix [7288503] (imputed)	N	0	0	1	0	0	0	1	0
rs56153133	2023-05-10	34734193	Sun D	2020-10-31	HGG Adv	www.ncbi.nlm.nih.gov/pubmed/34734193	Multi-Ancestry Genome-wide Association Study Accounting for Gene-Psychosocial Factor Interactions Identifies Novel Loci for Blood Pressure Traits.	Mean arterial pressure x depressive symptoms interaction (2df test)	14,597 African American individuals, 43,335 European ancestry individuals, 2,592 Asian ancestry individuals, 7,926 Hispanic individuals	3,070 African American individuals, 42,700 European ancestry individuals, 3,458 East Asian ancestry individuals, 11,818 Hispanic individuals	1p36.22	1	11825590		CLCN6			ENSG00000011021			rs56153133-?	0	56153133	intron_variant	0	NR	2E-16	15.699				Affymetrix, Illumina [NR] (imputed)	N	0	0	1	0	0	0	1	0
rs56153133	2019-02-08	30595370	Kichaev G	2018-12-27	Am J Hum Genet	www.ncbi.nlm.nih.gov/pubmed/30595370	Leveraging Polygenic Functional Enrichment to Improve GWAS Power.	Cardiovascular disease	approximately 459,000 European ancestry individuals		1p36.22	1	11825590		CLCN6			ENSG00000011021			rs56153133-?	0	56153133	intron_variant	0	NR	3E-37	36.5229				NR [~ 8900000] (imputed)	N	0	0	1	0	0	0	1	0
rs56153133	2020-09-21	32888493	Chen MH	2020-09-01	Cell	www.ncbi.nlm.nih.gov/pubmed/32888493	Trans-ethnic and Ancestry-Specific Blood-Cell Genetics in 746,667 Individuals from 5 Global Populations.	Mean corpuscular hemoglobin	486,823 European ancestry individuals		1p36.22	1	11825590	NR	CLCN6			ENSG00000011021			rs56153133-G	0	56153133	intron_variant	0	0.16173	6E-29	28.2218		0.029075	[0.024-0.034] SD unit decrease	Affymetrix, Illumina [50266654] (imputed)	N	0	0	1	0	0	0	1	0
rs56154542	2021-08-24	34021172	Christakoudi S	2021-05-21	Sci Rep	www.ncbi.nlm.nih.gov/pubmed/34021172	GWAS of allometric body-shape indices in UK Biobank identifies loci suggesting associations with morphogenesis, organogenesis, adrenal cell renewal and cancer.	Waist circumference adjusted for body mass index	219,872 British ancestry women		12q13.13	12	53999999	RP11-834C11.12, HOXC6, HOXC9, HOXC-AS1	HOXC6, HOXC-AS1, HOXC9			ENSG00000197757, ENSG00000250451, ENSG00000180806			rs56154542-C	0	56154542	non_coding_transcript_exon_variant	0	NR	5E-37	36.301		0.0370792	[0.031-0.043] unit increase	Affymetrix [321114] (imputed)	N	0	0	1	1	0	0	1	0
rs56154542	2021-08-24	34021172	Christakoudi S	2021-05-21	Sci Rep	www.ncbi.nlm.nih.gov/pubmed/34021172	GWAS of allometric body-shape indices in UK Biobank identifies loci suggesting associations with morphogenesis, organogenesis, adrenal cell renewal and cancer.	Waist-hip index	219,872 British ancestry women		12q13.13	12	53999999	RP11-834C11.12, HOXC6, HOXC9, HOXC-AS1	HOXC6, HOXC-AS1, HOXC9			ENSG00000197757, ENSG00000250451, ENSG00000180806			rs56154542-C	0	56154542	non_coding_transcript_exon_variant	0	NR	6E-33	32.2218		0.0345361	[0.029-0.04] unit increase	Affymetrix [319769] (imputed)	N	0	0	1	1	0	0	1	0
rs56154542	2021-08-24	34021172	Christakoudi S	2021-05-21	Sci Rep	www.ncbi.nlm.nih.gov/pubmed/34021172	GWAS of allometric body-shape indices in UK Biobank identifies loci suggesting associations with morphogenesis, organogenesis, adrenal cell renewal and cancer.	Waist-to-hip ratio adjusted for BMI	219,872 British ancestry women		12q13.13	12	53999999	RP11-834C11.12, HOXC6, HOXC9, HOXC-AS1	HOXC6, HOXC-AS1, HOXC9			ENSG00000197757, ENSG00000250451, ENSG00000180806			rs56154542-C	0	56154542	non_coding_transcript_exon_variant	0	NR	1E-31	31		0.0338128	[0.028-0.039] unit increase	Affymetrix [319769] (imputed)	N	0	0	1	1	0	0	1	0
rs56154542	2021-08-24	34021172	Christakoudi S	2021-05-21	Sci Rep	www.ncbi.nlm.nih.gov/pubmed/34021172	GWAS of allometric body-shape indices in UK Biobank identifies loci suggesting associations with morphogenesis, organogenesis, adrenal cell renewal and cancer.	A body shape index	219,872 British ancestry women		12q13.13	12	53999999	RP11-834C11.12, HOXC6, HOXC9, HOXC-AS1	HOXC6, HOXC-AS1, HOXC9			ENSG00000197757, ENSG00000250451, ENSG00000180806			rs56154542-C	0	56154542	non_coding_transcript_exon_variant	0	NR	6E-40	39.2218		0.0386487	[0.033-0.044] unit increase	Affymetrix [321169] (imputed)	N	0	0	1	1	0	0	1	0
rs56155140	2023-05-31	36641522	Sinkala M	2023-01-14	Commun Biol	www.ncbi.nlm.nih.gov/pubmed/36641522	A genome-wide association study identifies distinct variants associated with pulmonary function among European and African ancestries from the UK Biobank.	FEV1	383,471 European ancestry individuals		4q12	4	56958285		REST			ENSG00000084093			rs56155140-?	0	56155140	intron_variant	0	NR	7E-12	11.1549				NR [NR] (imputed)	N	0	0	1	1	1	0	1	1
rs56158317	2019-01-31	29274321	Chung J	2017-12-20	Alzheimers Dement	www.ncbi.nlm.nih.gov/pubmed/29274321	Genome-wide association study of Alzheimer's disease endophenotypes at prediagnosis stages.	Logical memory (immediate recall) in normal cognition	305 European ancestry cognitively normal individuals		12q14.1	12	60307649	SLC16A7, PGBD3P1	SLC16A7 - Y_RNA	ENSG00000118596	ENSG00000207494		517794	34175	rs56158317-C	0	56158317	intergenic_variant	1	0.04	3E-6	5.52288		0.59	[0.34-0.84] unit increase	Illumina [7797526] (imputed)	N	0	0	0	0	1	0	0	1
rs56160221	2020-04-17	31669095	Zhu Z	2019-10-24	J Allergy Clin Immunol	www.ncbi.nlm.nih.gov/pubmed/31669095	Shared Genetic and Experimental Links between Obesity-Related Traits and Asthma Subtypes in UK Biobank.	Waist circumference adjusted for body mass index	457,690 European ancestry individuals		19q13.11	19	33295302	NR	SLC7A10 - CEBPA	ENSG00000130876	ENSG00000245848		69452	4632	rs56160221-?	0	56160221	intergenic_variant	1	NR	5E-19	18.301				Affymetrix [~ 8270000] (imputed)	N	0	0	0	0	1	0	0	1
rs56160518	2019-02-01	30573740	Yap CX	2018-12-20	Nat Commun	www.ncbi.nlm.nih.gov/pubmed/30573740	Dissection of genetic variation and evidence for pleiotropy in male pattern baldness.	Male-pattern baldness	205,327 European ancestry males		19q12	19	30709402	NR	ZNF536			ENSG00000198597			rs56160518-G	0	56160518	intron_variant	0	0.411449	6E-11	10.2218		0.0206719	[0.014-0.027] unit increase	NR [19129689] (imputed)	N	0	0	0	0	1	0	0	1
rs56161216	2014-07-23	24324551	Deng X	2013-11-20	PLoS One	www.ncbi.nlm.nih.gov/pubmed/24324551	Genome wide association study (GWAS) of Chagas cardiomyopathy in Trypanosoma cruzi seropositive subjects.	Parasitemia in Tripanosoma cruzi seropositivity	580 Brazilian ancestry individuals		10p13	10	13646798	NR	PRPF18, FRMD4A			ENSG00000165630, ENSG00000151474			rs56161216-?	0	56161216	3_prime_UTR_variant	0	NR	6E-6	5.22185				Affymetrix [5486770] (imputed)	N	0	0	0	0	1	0	0	1
rs56162098	2024-01-19	37349795	Kang M	2023-06-22	Mol Neurodegener	www.ncbi.nlm.nih.gov/pubmed/37349795	A genome-wide search for pleiotropy in more than 100,000 harmonized longitudinal cognitive domain scores.	Cognitive domain scores for language or memory (pleiotropy)	43,500 European ancestry individuals		8q22.3	8	102060792		NCALD			ENSG00000104490			rs56162098-?	0	56162098	intron_variant	0	NR	1E-9	9				NR [9000000] (imputed)	N	0	0	0	1	0	0	1	0
rs56168014	2019-05-21	30595370	Kichaev G	2018-12-27	Am J Hum Genet	www.ncbi.nlm.nih.gov/pubmed/30595370	Leveraging Polygenic Functional Enrichment to Improve GWAS Power.	Height	approximately 458,000 European ancestry individuals		2q37.3	2	238727243		LINC01937			ENSG00000234279			rs56168014-?	0	56168014	intron_variant	0	NR	3E-17	16.5229				NR [~ 8900000] (imputed)	N	0	0	0	0	1	0	0	1
rs56168018	2022-05-10	35446358	He W	2022-04-21	JAMA Ophthalmol	www.ncbi.nlm.nih.gov/pubmed/35446358	Association of Novel Loci With Keratoconus Susceptibility in a Multitrait Genome-Wide Association Study of the UK Biobank Database and Canadian Longitudinal Study on Aging.	Corneal resistance factor (MTAG)	123,734 European ancestry individuals		2p21	2	43027287		LINC01819			ENSG00000231826			rs56168018-T	0	56168018	intron_variant	0	0.3859	3E-9	8.52288		0.02345	[0.016-0.031] unit decrease	NR [NR] (imputed)	N	0	1	1	1	0	0	1	0
rs56168207	2022-09-27	34814699	Katz DH	2021-11-24	Circulation	www.ncbi.nlm.nih.gov/pubmed/34814699	Whole Genome Sequence Analysis of the Plasma Proteome in Black Adults Provides Novel Insights Into Cardiovascular Disease.	Elafin levels	1,852 African American or Afro-Caribbean individuals	1,688 African American or Afro-Caribbean, Hispanic or Latin American, Asian ancestry, European ancestry individuals	20q13.12	20	45175330		PI3			ENSG00000124102			rs56168207-?	0	56168207	intron_variant	0	NR	3E-24	23.5229		0.4	[0.32-0.48] unit increase	Illumina [NR]	N	0	0	0	0	1	0	0	1
rs561698	2019-07-19	31219225	Young KA	2019-06-20	Obesity (Silver Spring)	www.ncbi.nlm.nih.gov/pubmed/31219225	Genome-Wide Association Study Identifies Loci for Liver Enzyme Concentrations in Mexican Americans: The GUARDIAN Consortium.	Alanine aminotransferase levels	3,595 Mexican American ancestry individuals		1p36.13	1	17809387	ACTL8	ACTL8			ENSG00000117148			rs561698-?	0	561698	intron_variant	0	NR	4E-6	5.39794				Illumina [659211]	N	0	0	0	0	1	0	0	1
rs56170783	2017-09-28	28714975	Nelson CP	2017-07-17	Nat Genet	www.ncbi.nlm.nih.gov/pubmed/28714975	Association analyses based on false discovery rate implicate new loci for coronary artery disease.	Coronary artery disease (myocardial infarction, percutaneous transluminal coronary angioplasty, coronary artery bypass grafting, angina or chromic ischemic heart disease)	18,467 European and unknown ancestry cases, 45,264 European and unknown ancestry controls	57,347 European and unknown ancestry cases, 219,521 European and unknown ancestry controls	1p32.2	1	56550459	PPAP2B	PLPP3			ENSG00000162407			rs56170783-A	0	56170783	intron_variant	0	0.915	2E-12	11.699		1.11	[1.08-1.14]	Affymetrix [9149595] (imputed)	N	0	0	0	1	1	0	1	1
rs56170783	2022-12-12	36474045	Aragam KG	2022-12-06	Nat Genet	www.ncbi.nlm.nih.gov/pubmed/36474045	Discovery and systematic characterization of risk variants and genes for coronary artery disease in over a million participants.	Coronary artery disease	181,522 European ancestry, unknown cases, 984,168 European ancestry, unknown controls		1p32.2	1	56550459		PLPP3			ENSG00000162407			rs56170783-A	0	56170783	intron_variant	0	0.915	2E-38	37.699		1.122	[1.103-1.142]	Affymetrix, Illumina [20073070] (imputed)	N	0	0	0	1	1	0	1	1
rs56172250	2021-06-29	33462484	Sinnott-Armstrong N	2021-01-18	Nat Genet	www.ncbi.nlm.nih.gov/pubmed/33462484	Genetics of 35 blood and urine biomarkers in the UK Biobank.	Blood glucose levels	313,125 European ancestry individuals, 5,568 African ancestry individuals, 6,693 South Asian ancestry individuals		3q23	3	141345708	NR	ZBTB38, PXYLP1			ENSG00000177311, ENSG00000155893			rs56172250-A	0	56172250	intron_variant	0	NR	6E-11	10.2218		0.0374	[0.026-0.049] unit decrease	Affymetrix [9000000] (imputed)	N	0	0	0	0	1	0	0	1
rs56172250	2021-06-29	33462484	Sinnott-Armstrong N	2021-01-18	Nat Genet	www.ncbi.nlm.nih.gov/pubmed/33462484	Genetics of 35 blood and urine biomarkers in the UK Biobank.	Glycated hemoglobin levels	327,177 European ancestry individuals, 4,847 African ancestry individuals, 6,895 South Asian ancestry individuals		3q23	3	141345708	NR	ZBTB38, PXYLP1			ENSG00000177311, ENSG00000155893			rs56172250-A	0	56172250	intron_variant	0	NR	2E-10	9.69897		0.0356	[0.025-0.047] unit decrease	Affymetrix [9000000] (imputed)	N	0	0	0	0	1	0	0	1
rs561732	2020-04-29	31801372	Strawbridge RJ	2019-12-05	Arterioscler Thromb Vasc Biol	www.ncbi.nlm.nih.gov/pubmed/31801372	Carotid Intima-Media Thickness: Novel Loci, Sex-Specific Effects, and Genetic Correlations With Obesity and Glucometabolic Traits in UKB.	Carotid intima media thickness (mean)	10,708 British ancestry men, 11,471 British ancestry women		16q24.3	16	88922581	CBFA2T3, LOC100129697, TRAPPC2L	CBFA2T3			ENSG00000129993			rs561732-T	0	561732	intron_variant	0	0.65	4E-9	8.39794		0.009	[0.0051-0.0129] unit increase	NR [NR] (imputed)	N	0	0	0	1	0	0	1	0
rs561733	2024-01-05	38116116	Chen CY	2023-11-16	Cell Genom	www.ncbi.nlm.nih.gov/pubmed/38116116	Analysis across Taiwan Biobank, Biobank Japan, and UK Biobank identifies hundreds of novel loci for 36 quantitative traits.	alpha-Fetoprotein levels	65,360 Taiwanese ancestry individuals		1p36.11	1	23723105		ELOA-AS1			ENSG00000236810			rs561733-?	0	561733	intron_variant	0	NR	4E-12	11.3979				NR [8190806] (imputed)	N	0	0	0	1	0	0	1	0
rs56175115	2020-09-18	32888494	Vuckovic D	2020-09-01	Cell	www.ncbi.nlm.nih.gov/pubmed/32888494	The Polygenic and Monogenic Basis of Blood Traits and Diseases.	Platelet distribution width	408,112 British individuals		14q24.3	14	73470360	RP1-240K6.3	NUMB - HEATR4	ENSG00000133961	ENSG00000187105		11743	8124	rs56175115-A	0	56175115	intron_variant	1	0.217086	5E-9	8.30103		0.016065	[0.011-0.021] unit increase	Affymetrix [93095623] (imputed)	N	0	0	0	0	1	0	0	1
rs56177354	2020-09-18	32888494	Vuckovic D	2020-09-01	Cell	www.ncbi.nlm.nih.gov/pubmed/32888494	The Polygenic and Monogenic Basis of Blood Traits and Diseases.	Monocyte count	408,112 British individuals		16q24.1	16	85899046	IRF8	COX4I1 - IRF8	ENSG00000131143	ENSG00000140968		91978	70	rs56177354-T	0	56177354	regulatory_region_variant	1	0.059415	6E-86	85.2218		0.100776	[0.091-0.111] unit increase	Affymetrix [93095623] (imputed)	N	0	0	0	0	1	0	0	1
rs56177354	2020-09-18	32888494	Vuckovic D	2020-09-01	Cell	www.ncbi.nlm.nih.gov/pubmed/32888494	The Polygenic and Monogenic Basis of Blood Traits and Diseases.	Monocyte percentage of white cells	408,112 British individuals		16q24.1	16	85899046	IRF8	COX4I1 - IRF8	ENSG00000131143	ENSG00000140968		91978	70	rs56177354-T	0	56177354	regulatory_region_variant	1	0.059414	2E-121	120.699		0.12288	[0.11-0.13] unit increase	Affymetrix [93095623] (imputed)	N	0	0	0	0	1	0	0	1
rs56177354	2017-08-30	27863252	Astle WJ	2016-11-17	Cell	www.ncbi.nlm.nih.gov/pubmed/27863252	The Allelic Landscape of Human Blood Cell Trait Variation and Links to Common Complex Disease.	Granulocyte percentage of myeloid white cells	169,545 European ancestry individuals		16q24.1	16	85899046	IRF8	COX4I1 - IRF8	ENSG00000131143	ENSG00000140968		91978	70	rs56177354-T	0	56177354	regulatory_region_variant	1	0.0624	2E-98	97.699		0.162939	[0.15-0.18] unit decrease	Affymetrix [~ 2500000] (imputed)	N	0	0	0	0	1	0	0	1
rs56177354	2019-05-20	30837455	Dudding T	2019-03-05	Nat Commun	www.ncbi.nlm.nih.gov/pubmed/30837455	Genome wide analysis for mouth ulcers identifies associations at immune regulatory loci.	Mouth ulcers	47,079 British or unknown ancestry cases, 414,027 British or unknown ancestry controls	98,298 cases, 247,446 controls	16q24.1	16	85899046		COX4I1 - IRF8	ENSG00000131143	ENSG00000140968		91978	70	rs56177354-T	0	56177354	regulatory_region_variant	1	0.940646	2E-13	12.699		1.07234	[1.05-1.09]	Affymetrix, Illumina [9851866] (imputed)	N	0	0	0	0	1	0	0	1
rs56177354	2017-08-30	27863252	Astle WJ	2016-11-17	Cell	www.ncbi.nlm.nih.gov/pubmed/27863252	The Allelic Landscape of Human Blood Cell Trait Variation and Links to Common Complex Disease.	Monocyte percentage of white cells	170,494 European ancestry individuals		16q24.1	16	85899046	IRF8	COX4I1 - IRF8	ENSG00000131143	ENSG00000140968		91978	70	rs56177354-T	0	56177354	regulatory_region_variant	1	0.0623	2E-111	110.699		0.173089	[0.16-0.19] unit increase	Affymetrix [~ 2500000] (imputed)	N	0	0	0	0	1	0	0	1
rs56177354	2017-08-30	27863252	Astle WJ	2016-11-17	Cell	www.ncbi.nlm.nih.gov/pubmed/27863252	The Allelic Landscape of Human Blood Cell Trait Variation and Links to Common Complex Disease.	Monocyte count	170,721 European ancestry individuals		16q24.1	16	85899046	IRF8	COX4I1 - IRF8	ENSG00000131143	ENSG00000140968		91978	70	rs56177354-T	0	56177354	regulatory_region_variant	1	0.0624	7E-79	78.1549		0.145571	[0.13-0.16] unit increase	Affymetrix [~ 2500000] (imputed)	N	0	0	0	0	1	0	0	1
rs56177354	2020-09-18	32888494	Vuckovic D	2020-09-01	Cell	www.ncbi.nlm.nih.gov/pubmed/32888494	The Polygenic and Monogenic Basis of Blood Traits and Diseases.	Neutrophil count	408,112 British individuals		16q24.1	16	85899046	IRF8	COX4I1 - IRF8	ENSG00000131143	ENSG00000140968		91978	70	rs56177354-T	0	56177354	regulatory_region_variant	1	0.059418	1E-9	9		0.0298307	[0.02-0.039] unit decrease	Affymetrix [93095623] (imputed)	N	0	0	0	0	1	0	0	1
rs56179458	2020-09-18	32888494	Vuckovic D	2020-09-01	Cell	www.ncbi.nlm.nih.gov/pubmed/32888494	The Polygenic and Monogenic Basis of Blood Traits and Diseases.	Mean reticulocyte volume	408,112 British individuals		12q24.31	12	120719732	UNC119B	UNC119B			ENSG00000175970			rs56179458-A	0	56179458	intron_variant	0	0.388616	6E-139	138.222		0.0585702	[0.054-0.063] unit decrease	Affymetrix [93095623] (imputed)	N	0	0	0	1	0	0	1	0
rs56179458	2020-09-21	32888493	Chen MH	2020-09-01	Cell	www.ncbi.nlm.nih.gov/pubmed/32888493	Trans-ethnic and Ancestry-Specific Blood-Cell Genetics in 746,667 Individuals from 5 Global Populations.	Mean corpuscular hemoglobin	486,823 European ancestry individuals		12q24.31	12	120719732	NR	UNC119B			ENSG00000175970			rs56179458-A	0	56179458	intron_variant	0	0.388986	4E-132	131.398		0.048228	[0.044-0.052] SD unit decrease	Affymetrix, Illumina [50266654] (imputed)	N	0	0	0	1	0	0	1	0
rs56179458	2020-09-18	32888494	Vuckovic D	2020-09-01	Cell	www.ncbi.nlm.nih.gov/pubmed/32888494	The Polygenic and Monogenic Basis of Blood Traits and Diseases.	Mean spheric corpuscular volume	408,112 British individuals		12q24.31	12	120719732	UNC119B	UNC119B			ENSG00000175970			rs56179458-A	0	56179458	intron_variant	0	0.388638	9E-116	115.046		0.053014	[0.048-0.058] unit decrease	Affymetrix [93095623] (imputed)	N	0	0	0	1	0	0	1	0
rs56180058	2021-04-15	33568662	Dashti HS	2021-02-10	Nat Commun	www.ncbi.nlm.nih.gov/pubmed/33568662	Genetic determinants of daytime napping and effects on cardiometabolic health.	Daytime nap	452,633 European ancestry individuals	541,333 European ancestry individuals	2p23.3	2	25114286	EFR3B	EFR3B			ENSG00000084710			rs56180058-C	0	56180058	intron_variant	0	NR	3E-6	5.52288		0.0057	[0.0033-0.0081] unit increase	Affymetrix [13304133] (imputed)	N	0	0	0	0	1	0	0	1
rs56180262	2019-05-21	30595370	Kichaev G	2018-12-27	Am J Hum Genet	www.ncbi.nlm.nih.gov/pubmed/30595370	Leveraging Polygenic Functional Enrichment to Improve GWAS Power.	Height	approximately 458,000 European ancestry individuals		21q22.2	21	38433581		ERG			ENSG00000157554			rs56180262-?	0	56180262	intron_variant	0	NR	1E-8	8				NR [~ 8900000] (imputed)	N	0	0	0	0	1	0	0	1
rs56182037	2023-04-03	34648354	Pietzner M	2021-11-12	Science	www.ncbi.nlm.nih.gov/pubmed/34648354	Mapping the proteo-genomic convergence of human diseases.	Complement C5b-C6 complex levels	10,708 European ancestry individuals		9q33.2	9	121055004		C5			ENSG00000106804			rs56182037-A	0	56182037	intron_variant	0	0.05	7E-12	11.1549		0.227	[0.16-0.29] unit decrease	Affymetrix, Illumina [10200000] (imputed)	N	0	0	0	0	1	0	0	1
rs56182037	2023-04-03	34648354	Pietzner M	2021-11-12	Science	www.ncbi.nlm.nih.gov/pubmed/34648354	Mapping the proteo-genomic convergence of human diseases.	Complement C5 levels	10,708 European ancestry individuals		9q33.2	9	121055004		C5			ENSG00000106804			rs56182037-A	0	56182037	intron_variant	0	0.05	2E-11	10.699		0.223	[0.16-0.29] unit decrease	Affymetrix, Illumina [10200000] (imputed)	N	0	0	0	0	1	0	0	1
rs56182580	2022-08-05	35835914	Watanabe K	2022-07-14	Nat Genet	www.ncbi.nlm.nih.gov/pubmed/35835914	Genome-wide meta-analysis of insomnia prioritizes genes associated with metabolic and psychiatric pathways.	Insomnia	593,724 European ancestry cases, 1,771,286 European ancestry controls		7q33	7	133007098		CHCHD3			ENSG00000106554			rs56182580-T	0	56182580	intron_variant	0	NR	9E-20	19.0458		0.009	[0.007-0.011] unit decrease	Illumina [10713943] (imputed)	N	0	0	0	0	1	0	0	1
rs56182580	2022-08-05	35835914	Watanabe K	2022-07-14	Nat Genet	www.ncbi.nlm.nih.gov/pubmed/35835914	Genome-wide meta-analysis of insomnia prioritizes genes associated with metabolic and psychiatric pathways.	Insomnia	390,751 European ancestry female cases, 1,018,386 European ancestry female controls		7q33	7	133007098		CHCHD3			ENSG00000106554			rs56182580-T	0	56182580	intron_variant	0	NR	1E-12	12		0.01	[0.008-0.012] unit decrease	Illumina [10288913] (imputed)	N	0	0	0	0	1	0	0	1
rs561830	2021-09-27	33887147	Young WJ	2021-04-22	Circ Genom Precis Med	www.ncbi.nlm.nih.gov/pubmed/33887147	Genetically-Determined Serum Calcium Levels and Markers of Ventricular Repolarisation: A Mendelian Randomization Study in the UK Biobank.	Calcium levels	305,349 European ancestry individuals		11q23.3	11	119173036	NR	NLRX1			ENSG00000160703			rs561830-T	0	561830	non_coding_transcript_exon_variant	0	0.2518	5E-16	15.301		0.00216	[0.0016-0.0027] mmol/L decrease	Affymetrix [NR] (imputed)	N	0	0	0	0	1	0	0	1
rs56184400	2020-09-18	32888494	Vuckovic D	2020-09-01	Cell	www.ncbi.nlm.nih.gov/pubmed/32888494	The Polygenic and Monogenic Basis of Blood Traits and Diseases.	Plateletcrit	408,112 British individuals		1p22.1	1	94226912	ARHGAP29	ARHGAP29			ENSG00000137962			rs56184400-G	0	56184400	intron_variant	0	0.314926	1E-14	14		0.0187261	[0.014-0.023] unit decrease	Affymetrix [93095623] (imputed)	N	0	0	0	0	1	0	0	1
rs56187480	2019-02-06	30595370	Kichaev G	2018-12-27	Am J Hum Genet	www.ncbi.nlm.nih.gov/pubmed/30595370	Leveraging Polygenic Functional Enrichment to Improve GWAS Power.	Body mass index	approximately 458,000 European ancestry individuals		15q22.31	15	63497280		LINC02568 - USP3	ENSG00000259459	ENSG00000140455		58960	7231	rs56187480-?	0	56187480	regulatory_region_variant	1	NR	3E-9	8.52288				NR [~ 8900000] (imputed)	N	0	0	1	0	0	0	1	0
rs56187480	2023-08-31	36653534	Leinonen JT	2023-01-18	Commun Med (Lond)	www.ncbi.nlm.nih.gov/pubmed/36653534	Genetic analyses implicate complex links between adult testosterone levels and health and disease.	Sex hormone-binding globulin levels	163,363 British ancestry men		15q22.31	15	63497280		LINC02568 - USP3	ENSG00000259459	ENSG00000140455		58960	7231	rs56187480-?	0	56187480	regulatory_region_variant	1	NR	4E-25	24.3979		0.0347044	[0.028-0.041] unit increase	Affymetrix [17239132] (imputed)	N	0	0	1	0	0	0	1	0
rs56187480	2020-12-14	32042192	Ruth KS	2020-02-10	Nat Med	www.ncbi.nlm.nih.gov/pubmed/32042192	Using human genetics to understand the disease impacts of testosterone in men and women.	Sex hormone-binding globulin levels adjusted for BMI	180,094 European ancestry men		15q22.31	15	63497280	NR	LINC02568 - USP3	ENSG00000259459	ENSG00000140455		58960	7231	rs56187480-G	0	56187480	regulatory_region_variant	1	0.655443	1E-33	33		0.0137642	[0.011-0.016] unit increase	Affymetrix [16582621] (imputed)	N	0	0	1	0	0	0	1	0
rs56187480	2020-12-14	32042192	Ruth KS	2020-02-10	Nat Med	www.ncbi.nlm.nih.gov/pubmed/32042192	Using human genetics to understand the disease impacts of testosterone in men and women.	Sex hormone-binding globulin levels	180,726 European ancestry men		15q22.31	15	63497280	NR	LINC02568 - USP3	ENSG00000259459	ENSG00000140455		58960	7231	rs56187480-G	0	56187480	regulatory_region_variant	1	0.655443	1E-25	25		0.0126566	[0.01-0.015] unit increase	Affymetrix [16582614] (imputed)	N	0	0	1	0	0	0	1	0
rs56188862	2021-02-18	33287642	Said MA	2020-12-08	J Am Heart Assoc	www.ncbi.nlm.nih.gov/pubmed/33287642	Associations of Observational and Genetically Determined Caffeine Intake With Coronary Artery Disease and Diabetes Mellitus.	Caffeine consumption from tea	395,866 European ancestry individuals		1q25.1	1	174220131	RABGAP1L	RABGAP1L			ENSG00000152061			rs56188862-T	0	56188862	intron_variant	0	0.614947	2E-13	12.699		0.016829	[0.012-0.021] unit increase	Affymetrix [19400838] (imputed)	N	0	0	0	0	1	0	0	1
rs56188862	2019-08-29	31046077	Zhong VW	2019-05-02	Hum Mol Genet	www.ncbi.nlm.nih.gov/pubmed/31046077	A genome-wide association study of bitter and sweet beverage consumption.	Tea consumption	336,898 European ancestry individuals	39,924 European ancestry individuals	1q25.1	1	174220131	RABGAP1L	RABGAP1L			ENSG00000152061			rs56188862-T	0	56188862	intron_variant	0	0.6128	2E-8	7.69897		0.0088	[0.0057-0.0119] unit increase	Affymetrix [~ 7740000] (imputed)	N	0	0	0	0	1	0	0	1
rs56189004	2021-06-09	33972514	Pazoki R	2021-05-10	Nat Commun	www.ncbi.nlm.nih.gov/pubmed/33972514	Genetic analysis in European ancestry individuals identifies 517 loci associated with liver enzymes.	Liver enzyme levels (alanine transaminase)	437,267 European ancestry individuals	315,572 European ancestry individuals	10q24.1	10	97326875	FRAT1	FRAT1 - FRAT2	ENSG00000165879	ENSG00000181274		4960	5622	rs56189004-A	0	56189004	intergenic_variant	1	0.697613	3E-12	11.5229		0.00299838	[0.0022-0.0038] unit decrease	Affymetrix [13995440] (imputed)	N	0	0	1	0	0	0	1	0
rs56189111	2021-11-09	34634379	Mei L	2021-10-08	Prog Neuropsychopharmacol Biol Psychiatry	www.ncbi.nlm.nih.gov/pubmed/34634379	Overlapping common genetic architecture between major depressive disorders and anxiety and stress-related disorders.	Major depressive disorder or stress-related disorder	16,823 European ancestry cases, 25,632 European ancestry controls, 12,665 European ancestry cases, 19,225 European ancestry controls		6p22.1	6	28304196		PGBD1 - SMIM15P2	ENSG00000137338	ENSG00000270326		1647	15464	rs56189111-?	0	56189111	intergenic_variant	1	NR	1E-8	8				NR [NR]	N	0	0	0	0	1	0	0	1
rs561931	2021-07-09	33031748	Feofanova EV	2020-10-01	Am J Hum Genet	www.ncbi.nlm.nih.gov/pubmed/33031748	A Genome-wide Association Study Discovers 46 Loci of the Human Metabolome in the Hispanic Community Health Study/Study of Latinos.	Serum metabolite levels	3,926 Hispanic/Latino individuals		1p12	1	119711883	PHGDH	PHGDH			ENSG00000092621			rs561931-A	0	561931	5_prime_UTR_variant	0	0.360203	3E-20	19.5229	(serine)	0.214	[0.17-0.26] unit decrease	Illumina [13039987] (imputed)	N	0	0	0	1	0	0	1	0
rs561931	2024-02-15	36635386	Chen Y	2023-01-12	Nat Genet	www.ncbi.nlm.nih.gov/pubmed/36635386	Genomic atlas of the plasma metabolome prioritizes metabolites implicated in human diseases.	Serine levels	8,271 European ancestry individuals		1p12	1	119711883		PHGDH			ENSG00000092621			rs561931-G	0	561931	5_prime_UTR_variant	0	0.581234	7E-33	32.1549		0.182917	[0.15-0.21] unit increase	Affymetrix [15431627] (imputed)	N	0	0	0	1	0	0	1	0
rs561931	2022-04-27	35213538	Richardson TG	2022-02-25	PLoS Biol	www.ncbi.nlm.nih.gov/pubmed/35213538	Characterising metabolomic signatures of lipid-modifying therapies through drug target mendelian randomisation.	Glycine levels	114,978 European ancestry individuals		1p12	1	119711883		PHGDH			ENSG00000092621			rs561931-A	0	561931	5_prime_UTR_variant	0	0.419038	3E-13	12.5229		0.0288318	[0.021-0.037] unit decrease	NR [11722792] (imputed)	N	0	0	0	1	0	0	1	0
rs561931	2023-08-31	36764567	Davyson E	2023-02-09	Biol Psychiatry	www.ncbi.nlm.nih.gov/pubmed/36764567	Metabolomic Investigation of Major Depressive Disorder Identifies a Potentially Causal Association With Polyunsaturated Fatty Acids.	Glycine levels (UKB data field 23462)	88,258 European ancestry individuals		1p12	1	119711883		PHGDH			ENSG00000092621			rs561931-A	0	561931	5_prime_UTR_variant	0	0.418793	5E-10	9.30103		0.0282445	[0.019-0.037] unit decrease	NR [16366042] (imputed)	N	0	0	0	1	0	0	1	0
rs561931	2023-06-22	37277652	Schlosser P	2023-06-05	Nat Genet	www.ncbi.nlm.nih.gov/pubmed/37277652	Genetic studies of paired metabolomes reveal enzymatic and transport processes at the interface of plasma and urine.	Plasma serine levels in chronic kidney disease	4,960 European ancestry individuals		1p12	1	119711883		PHGDH			ENSG00000092621			rs561931-G	0	561931	5_prime_UTR_variant	0	0.61	2E-15	14.699		0.053	[0.039-0.067] unit increase	Illumina [7723840] (imputed)	N	0	0	0	1	0	0	1	0
rs561931	2019-04-25	30837465	Wittemans LBL	2019-03-05	Nat Commun	www.ncbi.nlm.nih.gov/pubmed/30837465	Assessing the causal association of glycine with risk of cardio-metabolic diseases.	Glycine levels	80,003 European ancestry individuals		1p12	1	119711883	PHGDH	PHGDH			ENSG00000092621			rs561931-G	0	561931	5_prime_UTR_variant	0	0.593	8E-14	13.0969		0.033	[0.021-0.045] unit increase	Affymetrix, Illumina [NR] (imputed)	N	0	0	0	1	0	0	1	0
rs561931	2024-02-08	36357675	Surendran P	2022-11-10	Nat Med	www.ncbi.nlm.nih.gov/pubmed/36357675	Rare and common genetic determinants of metabolic individuality and their effects on human health.	Serine levels	14,296 European ancestry individuals	5,698 European ancestry individuals	1p12	1	119711883		PHGDH			ENSG00000092621			rs561931-A	0	561931	5_prime_UTR_variant	0	0.414	3E-60	59.5229		0.166497	[0.15-0.19] unit decrease	Affymetrix [NR] (imputed)	N	0	0	0	1	0	0	1	0
rs561931	2022-05-10	33414548	Lotta LA	2021-01-07	Nat Genet	www.ncbi.nlm.nih.gov/pubmed/33414548	A cross-platform approach identifies genetic regulators of human metabolism and health.	Glycine levels	80,003 Caucasian ancestry individuals		1p12	1	119711883		PHGDH			ENSG00000092621			rs561931-G	0	561931	5_prime_UTR_variant	0	0.5927	8E-14	13.0969		7.478	(zscore) increase	Affymetrix, Illumina [6053131] (imputed)	N	0	0	0	1	0	0	1	0
rs56193509	2022-11-17	34887591	Graham SE	2021-12-09	Nature	www.ncbi.nlm.nih.gov/pubmed/34887591	The power of genetic diversity in genome-wide association studies of lipids.	Triglyceride levels	40,963 South Asian ancestry individuals, 48,057 Hispanic individuals, 99,432 Admixed African or African ancestry individuals, 146,492 East Asian ancestry individuals, 1,320,016 European ancestry individuals		8p21.2	8	23667562		SINHCAFP3 - NKX3-1	ENSG00000253488	ENSG00000167034		32055	11135	rs56193509-?	0	56193509	intergenic_variant	1	NR	2E-8	7.69897				NR [52000000] (imputed)	N	0	0	1	0	1	0	1	1
rs56193509	2022-11-17	34887591	Graham SE	2021-12-09	Nature	www.ncbi.nlm.nih.gov/pubmed/34887591	The power of genetic diversity in genome-wide association studies of lipids.	Triglyceride levels	1,320,016 European ancestry individuals		8p21.2	8	23667562		SINHCAFP3 - NKX3-1	ENSG00000253488	ENSG00000167034		32055	11135	rs56193509-A	0	56193509	intergenic_variant	1	0.24419	3E-8	7.52288		0.0109869	[0.0079-0.0141] unit increase	NR [52000000] (imputed)	N	0	0	1	0	1	0	1	1
rs56194430	2022-07-01	35361970	Okbay A	2022-03-31	Nat Genet	www.ncbi.nlm.nih.gov/pubmed/35361970	Polygenic prediction of educational attainment within and between families from genome-wide association analyses in 3 million individuals.	Educational attainment	3,037,499 European ancestry individuals		5q13.1	5	68528863		PIK3R1 - VWA8P1	ENSG00000145675	ENSG00000250289		227042	326047	rs56194430-T	0	56194430	intron_variant	1	0.1669	6E-40	39.2218		0.0186138	[0.016-0.021] unit decrease	Illumina [10675380] (imputed)	N	0	0	0	0	1	0	0	1
rs56194430	2020-01-29	31844048	Hill WD	2019-12-16	Nat Commun	www.ncbi.nlm.nih.gov/pubmed/31844048	Genome-wide analysis identifies molecular systems and 149 genetic loci associated with income.	Household income (MTAG)	505,541 British and unknown ancestry individuals		5q13.1	5	68528863	CTC-537E7.1	PIK3R1 - VWA8P1	ENSG00000145675	ENSG00000250289		227042	326047	rs56194430-T	0	56194430	intron_variant	1	0.1638	3E-9	8.52288		0.0160861	[0.011-0.021] unit decrease	Affymetrix [up to 18485882] (imputed)	N	0	0	0	0	1	0	0	1
rs56194430	2022-03-07	34910505	van der Meer D	2021-12-15	Sci Adv	www.ncbi.nlm.nih.gov/pubmed/34910505	The genetic architecture of human cortical folding.	Vertex-wise cortical surface area	33,748 European ancestry individuals		5q13.1	5	68528863		PIK3R1 - VWA8P1	ENSG00000145675	ENSG00000250289		227042	326047	rs56194430-T	0	56194430	intron_variant	1	0.17	7E-9	8.1549		5.79	z score increase	Affymetrix [9061022] (imputed)	N	0	0	0	0	1	0	0	1
rs56195122	2020-09-18	32888494	Vuckovic D	2020-09-01	Cell	www.ncbi.nlm.nih.gov/pubmed/32888494	The Polygenic and Monogenic Basis of Blood Traits and Diseases.	Red cell distribution width	408,112 British individuals		19p13.13	19	12909692	SYCE2, GCDH	GCDH, SYCE2			ENSG00000105607, ENSG00000161860			rs56195122-A	0	56195122	intron_variant	0	0.032359	1E-41	41		0.0850162	[0.073-0.097] unit increase	Affymetrix [93095623] (imputed)	N	0	0	0	0	0	1	0	1
rs56195705	2022-02-17	34503513	Harshfield EL	2021-09-10	BMC Med	www.ncbi.nlm.nih.gov/pubmed/34503513	Genome-wide analysis of blood lipid metabolites in over 5000 South Asians reveals biological insights at cardiometabolic disease loci.	Phosphatidylethanolamine(36:4)_[M-H]1- levels	5,662 Pakistani ancestry individuals		15q21.3	15	58313358		ALDH1A2			ENSG00000128918			rs56195705-G	0	56195705	intron_variant	0	NR	4E-11	10.3979		0.0469	[0.033-0.061] unit increase	Illumina [6720657] (imputed)	N	0	0	0	0	1	0	0	1
rs56203712	2023-09-06	36808568	Islam MR	2023-02-20	Hum Genet	www.ncbi.nlm.nih.gov/pubmed/36808568	Cross-trait analyses identify shared genetics between migraine, headache, and glycemic traits, and a causal relationship with fasting proinsulin.	Headache or glucose levels	84,036 European ancestry headache cases, 335,552 European ancestry controls without headache, 366,759 European ancestry indviduals with glucose		4p15.2	4	25340984		ZCCHC4			ENSG00000168228			rs56203712-G	0	56203712	intron_variant	0	NR	1E-8	8		0.98		NR [NR]	N	0	0	1	0	0	0	1	0
rs56203712	2023-05-11	37106081	Schoeler T	2023-04-27	Nat Hum Behav	www.ncbi.nlm.nih.gov/pubmed/37106081	Participation bias in the UK Biobank distorts genetic associations and downstream analyses.	BMI (standard GWA)	283,749 European ancestry individuals		4p15.2	4	25340984		ZCCHC4			ENSG00000168228			rs56203712-G	0	56203712	intron_variant	0	NR	3E-15	14.5229		0.12186	[0.092-0.152] unit decrease	NR [7296935] (imputed)	N	0	0	1	0	0	0	1	0
rs56203712	2020-04-17	31669095	Zhu Z	2019-10-24	J Allergy Clin Immunol	www.ncbi.nlm.nih.gov/pubmed/31669095	Shared Genetic and Experimental Links between Obesity-Related Traits and Asthma Subtypes in UK Biobank.	Body mass index	457,822 European ancestry individuals		4p15.2	4	25340984	NR	ZCCHC4			ENSG00000168228			rs56203712-?	0	56203712	intron_variant	0	NR	5E-31	30.301				Affymetrix [~ 8270000] (imputed)	N	0	0	1	0	0	0	1	0
rs56203712	2021-09-06	33830993	Johnston KJA	2021-04-08	PLoS Genet	www.ncbi.nlm.nih.gov/pubmed/33830993	Sex-stratified genome-wide association study of multisite chronic pain in UK Biobank.	Multisite chronic pain	387,649 British ancestry individuals		4p15.2	4	25340984	ZCCHC4	ZCCHC4			ENSG00000168228			rs56203712-?	0	56203712	intron_variant	0	NR	1E-11	11			[NR]	NR [NR] (imputed)	N	0	0	1	0	0	0	1	0
rs56203712	2023-05-11	37106081	Schoeler T	2023-04-27	Nat Hum Behav	www.ncbi.nlm.nih.gov/pubmed/37106081	Participation bias in the UK Biobank distorts genetic associations and downstream analyses.	BMI (weighted GWA)	102,215 European ancestry individuals		4p15.2	4	25340984		ZCCHC4			ENSG00000168228			rs56203712-G	0	56203712	intron_variant	0	NR	2E-8	7.69897		0.18646	[0.12-0.25] unit decrease	NR [7296935] (imputed)	N	0	0	1	0	0	0	1	0
rs562038	2021-11-12	34104963	Thompson A	2021-06-08	Hum Mol Genet	www.ncbi.nlm.nih.gov/pubmed/34104963	Assessing the impact of alcohol consumption on the genetic contribution to mean corpuscular volume.	Mean corpuscular volume	362,595 British ancestry individuals		1p12	1	119711922		PHGDH			ENSG00000092621			rs562038-G	0	562038	5_prime_UTR_variant	0	0.32	4E-8	7.39794		0.06	[0.04-0.09] % increase	Affymetrix [NR] (imputed)	N	0	0	1	0	0	0	1	0
rs56204511	2019-02-08	30595370	Kichaev G	2018-12-27	Am J Hum Genet	www.ncbi.nlm.nih.gov/pubmed/30595370	Leveraging Polygenic Functional Enrichment to Improve GWAS Power.	White blood cell count	approximately 444,000 European ancestry individuals		19q13.32	19	47272755		CCDC9			ENSG00000105321			rs56204511-?	0	56204511	intron_variant	0	NR	6E-15	14.2218				NR [~ 8900000] (imputed)	N	0	0	0	0	1	0	0	1
rs56204594	2023-10-25	37596262	Akbari P	2023-08-18	Nat Commun	www.ncbi.nlm.nih.gov/pubmed/37596262	A genome-wide association study of blood cell morphology identifies cellular proteins implicated in disease aetiology.	Monocyte forward scatter	39,460 European ancestry individuals		14q11.2	14	20965208		RN7SL189P - METTL17	ENSG00000243817	ENSG00000165792		1341	24765	rs56204594-C	0	56204594	intergenic_variant	1	0.4693	1E-13	13		0.0521002	[0.038-0.066] SD units decrease	Affymetrix [29500000] (imputed)	N	0	0	0	0	1	0	0	1
rs56204594	2023-01-10	29875488	Sun BB	2018-06-06	Nature	www.ncbi.nlm.nih.gov/pubmed/29875488	Genomic atlas of the human plasma proteome.	Non-secretory ribonuclease levels (RNASE2.8394.56.3)	3,301 European ancestry individuals		14q11.2	14	20965208		RN7SL189P - METTL17	ENSG00000243817	ENSG00000165792		1341	24765	rs56204594-C	0	56204594	intergenic_variant	1	0.464	3E-22	21.5229		0.24	[0.2-0.28] unit increase	Affymetrix [10572788] (imputed)	N	0	0	0	0	1	0	0	1
rs56204594	2023-10-25	37596262	Akbari P	2023-08-18	Nat Commun	www.ncbi.nlm.nih.gov/pubmed/37596262	A genome-wide association study of blood cell morphology identifies cellular proteins implicated in disease aetiology.	Monocyte side scatter	39,608 European ancestry individuals		14q11.2	14	20965208		RN7SL189P - METTL17	ENSG00000243817	ENSG00000165792		1341	24765	rs56204594-C	0	56204594	intergenic_variant	1	0.4692	1E-15	15		0.055369	[0.042-0.069] SD units increase	Affymetrix [29500000] (imputed)	N	0	0	0	0	1	0	0	1
rs56204645	2019-07-05	30698716	de Vries PS	2019-01-29	Am J Epidemiol	www.ncbi.nlm.nih.gov/pubmed/30698716	Multi-Ancestry Genome-Wide Association Study of Lipid Levels Incorporating Gene-Alcohol Interactions.	LDL cholesterol levels	89,893 European ancestry individuals, 20,989 African American individuals, 12,450 Asian ancestry individuals, 3,994 HIspanic individuals	136,986 European ancestry individuals, 4,475 African American or Afro-Caribbean individuals, 108,431 Asian ancestry individuals, 13,714 Hispanic individuals, 3,652 Brazilian ancestry individuals	8q11.23	8	54509209	SOX17, RP1	TRMT112P7 - RP1	ENSG00000270275	ENSG00000104237		29246	213	rs56204645-C	0	56204645	regulatory_region_variant	1	NR	1E-8	8		1.117	NR unit decrease	Affymetrix, Illumina [NR] (imputed)	N	0	0	0	0	1	0	0	1
rs56204645	2019-07-05	30698716	de Vries PS	2019-01-29	Am J Epidemiol	www.ncbi.nlm.nih.gov/pubmed/30698716	Multi-Ancestry Genome-Wide Association Study of Lipid Levels Incorporating Gene-Alcohol Interactions.	LDL cholesterol levels x alcohol consumption (regular vs non-regular drinkers) interaction (2df)	44,831 European ancestry regular drinkers, 3,976 African American regular drinkers, 1,288 Asian ancestry regular drinkers, 827 Hispanic regular drinkers, 11,674 European ancestry non-regular drinkers, 5,894 African American non-regular drinkers, 1,203 Asian ancestry non-regular drinkers, 1,701 Hispanic non-regular drinkers	71,281 European ancestry regular drinkers, 711 African American or Afro-Caribbean regular drinkers, 35,088 Asian ancestry regular drinkers, 3,742 Hispanic regular drinkers, 36,267 European ancestry non-regular drinkers, 1,317 African American or Afro-Caribbean non-regular drinkers, 6,152 Asian ancestry non-regular drinkers, 2,880 Hispanic non-regular drinkers	8q11.23	8	54509209	SOX17, RP1	TRMT112P7 - RP1	ENSG00000270275	ENSG00000104237		29246	213	rs56204645-C	0	56204645	regulatory_region_variant	1	NR	1E-18	18	(EA)			Affymetrix, Illumina [NR] (imputed)	N	0	0	0	0	1	0	0	1
rs56204645	2019-07-05	30698716	de Vries PS	2019-01-29	Am J Epidemiol	www.ncbi.nlm.nih.gov/pubmed/30698716	Multi-Ancestry Genome-Wide Association Study of Lipid Levels Incorporating Gene-Alcohol Interactions.	LDL cholesterol levels x alcohol consumption (drinkers vs non-drinkers) interaction (2df)	56,505 European ancestry current drinkers, 9,870 African American current drinkers, 2,491 Asian ancestry current drinkers, 2,528 Hispanic current drinkers, 33,388 European ancestry non-drinkers, 11,119 African American non-drinkers, 9,959 Asian ancestry non-drinkers, 1,466 Hispanic non-drinkers	107,548 European ancestry current drinkers, 2,028 African American or Afro-Caribbean current drinkers, 41,240 Asian ancestry current drinkers, 6,622 Hispanic individuals, 1,984 Brazilian ancestry individuals, 29,438 European ancestry non-drinkers, 2,447 African American or Afro-Caribbean non-drinkers, 67,191 Asian ancestry non-drinkers, 7,092 Hispanic non-drinkers, 1,668 Brazilian ancestry non-drinkers	8q11.23	8	54509209	SOX17, RP1	TRMT112P7 - RP1	ENSG00000270275	ENSG00000104237		29246	213	rs56204645-C	0	56204645	regulatory_region_variant	1	NR	3E-20	19.5229	(EA)			Affymetrix, Illumina [NR] (imputed)	N	0	0	0	0	1	0	0	1
rs56204645	2019-07-05	30698716	de Vries PS	2019-01-29	Am J Epidemiol	www.ncbi.nlm.nih.gov/pubmed/30698716	Multi-Ancestry Genome-Wide Association Study of Lipid Levels Incorporating Gene-Alcohol Interactions.	LDL cholesterol levels	89,893 European ancestry individuals, 20,989 African American individuals, 12,450 Asian ancestry individuals, 3,994 HIspanic individuals	136,986 European ancestry individuals, 4,475 African American or Afro-Caribbean individuals, 108,431 Asian ancestry individuals, 13,714 Hispanic individuals, 3,652 Brazilian ancestry individuals	8q11.23	8	54509209	SOX17, RP1	TRMT112P7 - RP1	ENSG00000270275	ENSG00000104237		29246	213	rs56204645-C	0	56204645	regulatory_region_variant	1	NR	6E-11	10.2218	(EA)	1.91	NR unit decrease	Affymetrix, Illumina [NR] (imputed)	N	0	0	0	0	1	0	0	1
rs56204645	2019-02-08	30595370	Kichaev G	2018-12-27	Am J Hum Genet	www.ncbi.nlm.nih.gov/pubmed/30595370	Leveraging Polygenic Functional Enrichment to Improve GWAS Power.	White blood cell count	approximately 444,000 European ancestry individuals		8q11.23	8	54509209		TRMT112P7 - RP1	ENSG00000270275	ENSG00000104237		29246	213	rs56204645-?	0	56204645	regulatory_region_variant	1	NR	1E-14	14				NR [~ 8900000] (imputed)	N	0	0	0	0	1	0	0	1
rs56204645	2019-07-05	30698716	de Vries PS	2019-01-29	Am J Epidemiol	www.ncbi.nlm.nih.gov/pubmed/30698716	Multi-Ancestry Genome-Wide Association Study of Lipid Levels Incorporating Gene-Alcohol Interactions.	LDL cholesterol levels in current drinkers	56,505 European ancestry individuals, 9,870 African American individuals, 2,491 Asian ancestry individuals, 2,528 Hispanic individuals	107,548 European ancestry individuals, 2,028 African American or Afro-Caribbean individuals, 41,240 Asian ancestry individuals, 6,622 Hispanic individuals, 1,984 Brazilian ancestry individuals	8q11.23	8	54509209	SOX17, RP1	TRMT112P7 - RP1	ENSG00000270275	ENSG00000104237		29246	213	rs56204645-C	0	56204645	regulatory_region_variant	1	NR	4E-13	12.3979		1.197	NR unit decrease	Affymetrix, Illumina [NR] (imputed)	N	0	0	0	0	1	0	0	1
rs56204645	2019-07-05	30698716	de Vries PS	2019-01-29	Am J Epidemiol	www.ncbi.nlm.nih.gov/pubmed/30698716	Multi-Ancestry Genome-Wide Association Study of Lipid Levels Incorporating Gene-Alcohol Interactions.	LDL cholesterol levels x alcohol consumption (drinkers vs non-drinkers) interaction (2df)	56,505 European ancestry current drinkers, 9,870 African American current drinkers, 2,491 Asian ancestry current drinkers, 2,528 Hispanic current drinkers, 33,388 European ancestry non-drinkers, 11,119 African American non-drinkers, 9,959 Asian ancestry non-drinkers, 1,466 Hispanic non-drinkers	107,548 European ancestry current drinkers, 2,028 African American or Afro-Caribbean current drinkers, 41,240 Asian ancestry current drinkers, 6,622 Hispanic individuals, 1,984 Brazilian ancestry individuals, 29,438 European ancestry non-drinkers, 2,447 African American or Afro-Caribbean non-drinkers, 67,191 Asian ancestry non-drinkers, 7,092 Hispanic non-drinkers, 1,668 Brazilian ancestry non-drinkers	8q11.23	8	54509209	SOX17, RP1	TRMT112P7 - RP1	ENSG00000270275	ENSG00000104237		29246	213	rs56204645-C	0	56204645	regulatory_region_variant	1	NR	8E-20	19.0969				Affymetrix, Illumina [NR] (imputed)	N	0	0	0	0	1	0	0	1
rs56204645	2019-07-05	30698716	de Vries PS	2019-01-29	Am J Epidemiol	www.ncbi.nlm.nih.gov/pubmed/30698716	Multi-Ancestry Genome-Wide Association Study of Lipid Levels Incorporating Gene-Alcohol Interactions.	LDL cholesterol levels x alcohol consumption (regular vs non-regular drinkers) interaction (2df)	44,831 European ancestry regular drinkers, 3,976 African American regular drinkers, 1,288 Asian ancestry regular drinkers, 827 Hispanic regular drinkers, 11,674 European ancestry non-regular drinkers, 5,894 African American non-regular drinkers, 1,203 Asian ancestry non-regular drinkers, 1,701 Hispanic non-regular drinkers	71,281 European ancestry regular drinkers, 711 African American or Afro-Caribbean regular drinkers, 35,088 Asian ancestry regular drinkers, 3,742 Hispanic regular drinkers, 36,267 European ancestry non-regular drinkers, 1,317 African American or Afro-Caribbean non-regular drinkers, 6,152 Asian ancestry non-regular drinkers, 2,880 Hispanic non-regular drinkers	8q11.23	8	54509209	SOX17, RP1	TRMT112P7 - RP1	ENSG00000270275	ENSG00000104237		29246	213	rs56204645-C	0	56204645	regulatory_region_variant	1	NR	1E-17	17				Affymetrix, Illumina [NR] (imputed)	N	0	0	0	0	1	0	0	1
rs56204645	2019-07-05	30698716	de Vries PS	2019-01-29	Am J Epidemiol	www.ncbi.nlm.nih.gov/pubmed/30698716	Multi-Ancestry Genome-Wide Association Study of Lipid Levels Incorporating Gene-Alcohol Interactions.	LDL cholesterol levels in current drinkers	56,505 European ancestry individuals, 9,870 African American individuals, 2,491 Asian ancestry individuals, 2,528 Hispanic individuals	107,548 European ancestry individuals, 2,028 African American or Afro-Caribbean individuals, 41,240 Asian ancestry individuals, 6,622 Hispanic individuals, 1,984 Brazilian ancestry individuals	8q11.23	8	54509209	SOX17, RP1	TRMT112P7 - RP1	ENSG00000270275	ENSG00000104237		29246	213	rs56204645-C	0	56204645	regulatory_region_variant	1	NR	2E-13	12.699	(EA)	1.604	NR unit decrease	Affymetrix, Illumina [NR] (imputed)	N	0	0	0	0	1	0	0	1
rs56205282	2020-09-21	32888493	Chen MH	2020-09-01	Cell	www.ncbi.nlm.nih.gov/pubmed/32888493	Trans-ethnic and Ancestry-Specific Blood-Cell Genetics in 746,667 Individuals from 5 Global Populations.	Lymphocyte count	643,370 African American or Afro-Caribbean, African ancestry, European ancestry, East Asian ancestry, Hispanic or Latin American and South Asian ancestry individuals		2p23.3	2	23998447	NR	UBXN2A			ENSG00000173960			rs56205282-T	0	56205282	intron_variant	0	0.116458	9E-110	109.046				Affymetrix, Illumina [23472807] (imputed)	N	0	0	0	0	1	0	0	1
rs56206000	2021-10-15	34343768	Chu X	2021-07-01	Sleep Med	www.ncbi.nlm.nih.gov/pubmed/34343768	Insomnia affects the levels of plasma bilirubin and protein metabolism: an observational study and GWGEIS in UK Biobank cohort.	Total protein levels x insomnia interaction	93,452 cases with insomnia, 78,122 controls without insomnia		3q13.2	3	112837451		CD200R1L			ENSG00000206531			rs56206000-?	0	56206000	intron_variant	0	NR	5E-11	10.301				Affymetrix [NR] (imputed)	N	0	0	0	0	1	0	0	1
rs56207265	2023-08-25	37277458	Vosberg DE	2023-06-05	Sci Rep	www.ncbi.nlm.nih.gov/pubmed/37277458	The genetics of a "femaleness/maleness" score in cardiometabolic traits in the UK biobank.	Multi-trait sum score	141,980 European ancestry males		18q21.1	18	49680836		SMUG1P1 - ACAA2	ENSG00000267444	ENSG00000167315		29676	101328	rs56207265-?	0	56207265	intergenic_variant	1	NR	5E-9	8.30103				Affymetrix [8644321] (imputed)	N	0	0	0	0	1	0	0	1
rs56208742	2021-06-29	33462484	Sinnott-Armstrong N	2021-01-18	Nat Genet	www.ncbi.nlm.nih.gov/pubmed/33462484	Genetics of 35 blood and urine biomarkers in the UK Biobank.	Low density lipoprotein cholesterol levels	341,875 European ancestry individuals, 6,003 African ancestry individuals, 7,319 South Asian ancestry individuals		17q11.2	17	29557649	NR	TAOK1 - ABHD15	ENSG00000160551	ENSG00000168792		5746	2898	rs56208742-C	0	56208742	intergenic_variant	1	NR	2E-9	8.69897		0.0415	[0.028-0.055] unit decrease	Affymetrix [9000000] (imputed)	N	0	0	0	0	1	0	0	1
rs56208742	2021-06-29	33462484	Sinnott-Armstrong N	2021-01-18	Nat Genet	www.ncbi.nlm.nih.gov/pubmed/33462484	Genetics of 35 blood and urine biomarkers in the UK Biobank.	Apolipoprotein B levels	340,860 European ancestry individuals, 5,962 African ancestry individuals, 7,275 South Asian ancestry individuals		17q11.2	17	29557649	NR	TAOK1 - ABHD15	ENSG00000160551	ENSG00000168792		5746	2898	rs56208742-C	0	56208742	intergenic_variant	1	NR	1E-9	9		0.0421	[0.029-0.056] unit decrease	Affymetrix [9000000] (imputed)	N	0	0	0	0	1	0	0	1
rs56208742	2021-06-29	33462484	Sinnott-Armstrong N	2021-01-18	Nat Genet	www.ncbi.nlm.nih.gov/pubmed/33462484	Genetics of 35 blood and urine biomarkers in the UK Biobank.	Total cholesterol levels	342,508 European ancestry individuals, 6,014 African ancestry individuals, 7,336 South Asian ancestry individuals		17q11.2	17	29557649	NR	TAOK1 - ABHD15	ENSG00000160551	ENSG00000168792		5746	2898	rs56208742-C	0	56208742	intergenic_variant	1	NR	2E-11	10.699		0.046	[0.032-0.06] unit decrease	Affymetrix [9000000] (imputed)	N	0	0	0	0	1	0	0	1
rs56208742	2020-07-14	32154731	Ripatti P	2020-03-10	Circ Genom Precis Med	www.ncbi.nlm.nih.gov/pubmed/32154731	Polygenic Hyperlipidemias and Coronary Artery Disease Risk.	Low density lipoprotein cholesterol levels	324,708 British ancestry individuals		17q11.2	17	29557649	TBC1D29	TAOK1 - ABHD15	ENSG00000160551	ENSG00000168792		5746	2898	rs56208742-?	0	56208742	intergenic_variant	1	NR	1E-11	11		0.0496	[0.037-0.063] unit decrease	Affymetrix [5701386] (imputed)	N	0	0	0	0	1	0	0	1
rs56208742	2020-07-21	32203549	Richardson TG	2020-03-23	PLoS Med	www.ncbi.nlm.nih.gov/pubmed/32203549	Evaluating the relationship between circulating lipoprotein lipids and apolipoproteins with risk of coronary heart disease: A multivariable Mendelian randomisation analysis.	LDL cholesterol levels	440,546 European ancestry individuals		17q11.2	17	29557649	ABHD15	TAOK1 - ABHD15	ENSG00000160551	ENSG00000168792		5746	2898	rs56208742-T	0	56208742	intergenic_variant	1	0.96873	2E-8	7.69897		0.0334878	[0.022-0.045] unit increase	Affymetrix [NR] (imputed)	N	0	0	0	0	1	0	0	1
rs56209154	2020-09-18	32888494	Vuckovic D	2020-09-01	Cell	www.ncbi.nlm.nih.gov/pubmed/32888494	The Polygenic and Monogenic Basis of Blood Traits and Diseases.	Lymphocyte count	408,112 British individuals		19p13.12	19	15454835	RASAL3	RASAL3			ENSG00000105122			rs56209154-A	0	56209154	missense_variant	0	0.019105	3E-9	8.52288		0.0474703	[0.032-0.063] unit decrease	Affymetrix [93095623] (imputed)	N	0	0	0	0	1	0	0	1
rs56209296	2022-09-21	35922433	Francis CM	2022-08-03	Nat Commun	www.ncbi.nlm.nih.gov/pubmed/35922433	Genome-wide associations of aortic distensibility suggest causality for aortic aneurysms and brain white matter hyperintensities.	Ascending aorta distensibility	29,895 European ancestry individuals		17p13.3	17	2165885		SMG6			ENSG00000070366			rs56209296-A	0	56209296	intron_variant	0	0.83	4E-9	8.39794		0.05	unit increase	NR [9753033]	N	0	0	0	0	1	0	0	1
rs56209921	2020-05-29	32231276	Cai N	2020-03-30	Nat Genet	www.ncbi.nlm.nih.gov/pubmed/32231276	Minimal phenotyping yields genome-wide association signals of low specificity for major depression.	Smoking status (ever vs never smokers)	336,066 British ancestry individuals		9p13.1	9	38276431	NR	U8 - ALDH1B1	ENSG00000200026	ENSG00000137124		128870	116271	rs56209921-T	0	56209921	intergenic_variant	1	0.163	1E-8	8		1.039	[1.03-1.05]	NR [8968716] (imputed)	N	0	0	0	0	1	0	0	1
rs56210063	2023-12-07	35915156	Tcheandjieu C	2022-08-01	Nat Med	www.ncbi.nlm.nih.gov/pubmed/35915156	Large-scale genome-wide association study of coronary artery disease in genetically diverse populations.	Coronary artery disease	190,493 European ancestry cases, 582,775 European ancestry controls, 6,378 Hispanic or Latin American cases, 24,270 Hispanic or Latin American controls, 1,702 African American or Afro-Caribbean cases, 59,507 African American or Afro-Caribbean controls, 29,319 East Asian ancestry cases, 183,134 East Asian ancestry controls		11p15.4	11	8767618		DENND2B			ENSG00000166444			rs56210063-C	0	56210063	intron_variant	0	0.1333	3E-12	11.5229		0.0503	[0.036-0.064] unit increase	Affymetrix [NR] (imputed)	N	0	0	1	1	0	0	1	0
rs56211063	2021-11-25	34033851	Cordell HJ	2021-05-22	J Hepatol	www.ncbi.nlm.nih.gov/pubmed/34033851	An international genome-wide meta-analysis of primary biliary cholangitis: novel risk loci and candidate drugs.	Primary biliary cholangitis	2,495 East Asian ancestry cases, 4,283 East Asian ancestry controls		9q32	9	114823617		TNFSF15 - DELEC1	ENSG00000181634	ENSG00000173077		17578	27351	rs56211063-C	0	56211063	regulatory_region_variant	1	NR	9E-26	25.0458		0.435216	[0.35-0.52] unit increase	NR [5275424] (imputed)	N	0	0	0	0	1	0	0	1
rs56211063	2024-03-07	37523193	Kim K	2023-07-31	J Crohns Colitis	www.ncbi.nlm.nih.gov/pubmed/37523193	Regulatory Variants on the Leukocyte Immunoglobulin-Like Receptor Gene Cluster are Associated with Crohn's Disease and Interact with Regulatory Variants for TAP2.	Crohn's disease	2,523 Korean ancestry cases, 76,598 Korean ancestry controls		9q32	9	114823617		TNFSF15 - DELEC1	ENSG00000181634	ENSG00000173077		17578	27351	rs56211063-C	0	56211063	regulatory_region_variant	1	0.351	4E-95	94.3979		2.09	[1.95-2.24]	NR [8950452] (imputed)	N	0	0	0	0	1	0	0	1
rs56211325	2020-01-29	31844048	Hill WD	2019-12-16	Nat Commun	www.ncbi.nlm.nih.gov/pubmed/31844048	Genome-wide analysis identifies molecular systems and 149 genetic loci associated with income.	Household income	286,301 British ancestry individuals		2q11.2	2	100424768	AC012493.1	CHST10 - RALBP1P2	ENSG00000115526	ENSG00000238029		7100	580	rs56211325-T	0	56211325	intergenic_variant	1	NR	6E-9	8.22185		0.011366	[0.0075-0.0152] unit increase	Affymetrix [18485882] (imputed)	N	0	0	0	0	1	0	0	1
rs56212584	2017-09-18	28604730	McKay JD	2017-06-12	Nat Genet	www.ncbi.nlm.nih.gov/pubmed/28604730	Large-scale association analysis identifies new lung cancer susceptibility loci and heterogeneity in genetic susceptibility across histological subtypes.	Lung cancer in ever smokers	23,223 European ancestry cases, 16,964 European ancestry controls		7q11.22	7	71149860	WBSCR17	GALNT17			ENSG00000185274			rs56212584-G	0	56212584	intron_variant	0	0.0937791	8E-6	5.09691		1.15181	[1.08242137-1.225641245]	Illumina [10439017] (imputed)	N	0	0	0	0	1	0	0	1
rs56213756	2022-12-16	36333282	Kim YJ	2022-11-04	Nat Commun	www.ncbi.nlm.nih.gov/pubmed/36333282	The contribution of common and rare genetic variants to variation in metabolic traits in 288,137 East Asians.	Triglyceride levels	288,127 East Asian ancestry individuals		2p24.1	2	20984123		LINC02850 - APOB	ENSG00000236436	ENSG00000084674		122462	17306	rs56213756-C	0	56213756	regulatory_region_variant	1	0.8197	2E-34	33.699		0.0487	[0.041-0.057] unit decrease	NR [6000000] (imputed)	N	0	0	0	0	1	0	0	1
rs56214505	2023-06-07	36400179	Gautam Y	2022-11-15	J Allergy Clin Immunol	www.ncbi.nlm.nih.gov/pubmed/36400179	Genome-wide admixture and association analysis identifies African ancestry specific risk loci of eosinophilic esophagitis in African American.	Eosinophilic esophagitis	137 African American cases, 1,465 African American controls		10q22.1	10	71819921		PSAP			ENSG00000197746			rs56214505-?	0	56214505	intron_variant	0	NR	6E-6	5.22185				Illumina [6000000] (imputed)	N	0	0	0	0	1	0	0	1
rs56216219	2023-01-10	29875488	Sun BB	2018-06-06	Nature	www.ncbi.nlm.nih.gov/pubmed/29875488	Genomic atlas of the human plasma proteome.	Ribonuclease pancreatic levels (RNASE1.7211.2.3)	3,301 European ancestry individuals		14q11.2	14	20819064		RNASE1 - RNASE3	ENSG00000129538	ENSG00000169397		16209	72321	rs56216219-G	0	56216219	TF_binding_site_variant	1	0.038	4E-14	13.3979		0.51	[-0.37--0.65] unit decrease	Affymetrix [10572788] (imputed)	N	0	0	0	1	1	0	1	1
rs56216219	2022-02-15	35078996	Gudjonsson A	2022-01-25	Nat Commun	www.ncbi.nlm.nih.gov/pubmed/35078996	A genome-wide association study of serum proteins reveals shared loci with common diseases.	Serum levels of protein RNASE1	5,366 Icelandic ancestry individuals		14q11.2	14	20819064		RNASE1 - RNASE3	ENSG00000129538	ENSG00000169397		16209	72321	rs56216219-G	0	56216219	TF_binding_site_variant	1	0.03819	9E-19	18.0458		0.404246	[0.31-0.49] unit decrease	Illumina [7506463] (imputed)	N	0	0	0	1	1	0	1	1
rs56216219	2023-04-03	34648354	Pietzner M	2021-11-12	Science	www.ncbi.nlm.nih.gov/pubmed/34648354	Mapping the proteo-genomic convergence of human diseases.	Ribonuclease pancreatic levels	10,708 European ancestry individuals		14q11.2	14	20819064		RNASE1 - RNASE3	ENSG00000129538	ENSG00000169397		16209	72321	rs56216219-A	0	56216219	TF_binding_site_variant	1	0.96	4E-31	30.3979		0.421	[0.35-0.49] unit increase	Affymetrix, Illumina [10200000] (imputed)	N	0	0	0	1	1	0	1	1
rs56218436	2022-12-14	36477530	Saunders GRB	2022-12-07	Nature	www.ncbi.nlm.nih.gov/pubmed/36477530	Genetic diversity fuels gene discovery for tobacco and alcohol use.	Smoking initiation	3,382,012 European ancestry, East Asian ancestry, Hispanic or Latin American, African ancestry individuals		5q12.3	5	66285678		LINC02065 - LINC02229	ENSG00000248846	ENSG00000250313		75785	221702	rs56218436-C	0	56218436	intergenic_variant	1	0.221	1E-11	11		0.00629	[0.0045-0.0081] unit increase	NR [NR] (imputed)	N	0	0	0	1	0	0	1	0
rs56218501	2019-02-06	30595370	Kichaev G	2018-12-27	Am J Hum Genet	www.ncbi.nlm.nih.gov/pubmed/30595370	Leveraging Polygenic Functional Enrichment to Improve GWAS Power.	Balding type 1	approximately 208,000 European ancestry individuals		20q13.12	20	47736892		SULF2			ENSG00000196562			rs56218501-?	0	56218501	missense_variant	0	NR	3E-8	7.52288				NR [~ 8900000] (imputed)	N	0	0	1	0	1	0	1	1
rs56218501	2023-03-08	36581621	Huang J	2022-12-29	Nat Commun	www.ncbi.nlm.nih.gov/pubmed/36581621	Genomics and phenomics of body mass index reveals a complex disease network.	Body mass index	1,122,049 European ancestry individuals		20q13.12	20	47736892		SULF2			ENSG00000196562			rs56218501-C	0	56218501	missense_variant	0	NR	6E-10	9.22185		0.01	[0.0069-0.0131] unit increase	Affymetrix [NR] (imputed)	N	0	0	1	0	1	0	1	1
rs56218501	2022-03-07	34910505	van der Meer D	2021-12-15	Sci Adv	www.ncbi.nlm.nih.gov/pubmed/34910505	The genetic architecture of human cortical folding.	Vertex-wise sulcal depth	33,748 European ancestry individuals		20q13.12	20	47736892		SULF2			ENSG00000196562			rs56218501-T	0	56218501	missense_variant	0	0.22	4E-17	16.3979		8.4	z score increase	Affymetrix [9061022] (imputed)	N	0	0	1	0	1	0	1	1
rs56218501	2021-10-18	33980691	Martin S	2021-05-12	Diabetes	www.ncbi.nlm.nih.gov/pubmed/33980691	Genetic evidence for different adiposity phenotypes and their opposing influence on ectopic fat and risk of cardiometabolic disease.	Body fat percentage	442,278 European ancestry individuals		20q13.12	20	47736892		SULF2			ENSG00000196562			rs56218501-C	0	56218501	missense_variant	0	0.79	5E-15	14.301		0.014	% increase	NR [NR] (imputed)	N	0	0	1	0	1	0	1	1
rs56218501	2019-02-06	30595370	Kichaev G	2018-12-27	Am J Hum Genet	www.ncbi.nlm.nih.gov/pubmed/30595370	Leveraging Polygenic Functional Enrichment to Improve GWAS Power.	Body mass index	approximately 458,000 European ancestry individuals		20q13.12	20	47736892		SULF2			ENSG00000196562			rs56218501-?	0	56218501	missense_variant	0	NR	4E-8	7.39794				NR [~ 8900000] (imputed)	N	0	0	1	0	1	0	1	1
rs56218501	2021-10-18	33980691	Martin S	2021-05-12	Diabetes	www.ncbi.nlm.nih.gov/pubmed/33980691	Genetic evidence for different adiposity phenotypes and their opposing influence on ectopic fat and risk of cardiometabolic disease.	High density lipoprotein cholesterol levels	392,965 European ancestry individuals		20q13.12	20	47736892		SULF2			ENSG00000196562			rs56218501-C	0	56218501	missense_variant	0	0.79	7E-17	16.1549		0.018	mmol/L decrease	NR [NR] (imputed)	N	0	0	1	0	1	0	1	1
rs56218501	2021-10-18	33980691	Martin S	2021-05-12	Diabetes	www.ncbi.nlm.nih.gov/pubmed/33980691	Genetic evidence for different adiposity phenotypes and their opposing influence on ectopic fat and risk of cardiometabolic disease.	Metabolic biomarkers (multivariate analysis)	389,354 European ancestry individuals		20q13.12	20	47736892		SULF2			ENSG00000196562			rs56218501-C	0	56218501	missense_variant	0	0.79	3E-11	10.5229				NR [NR] (imputed)	N	0	0	1	0	1	0	1	1
rs56218501	2021-12-15	34560273	Shadrin AA	2021-09-21	Neuroimage	www.ncbi.nlm.nih.gov/pubmed/34560273	Vertex-wise multivariate genome-wide association study identifies 780 unique genetic loci associated with cortical morphology.	Cortical surface area	35,657 White British ancestry individuals		20q13.12	20	47736892	NR	SULF2			ENSG00000196562			rs56218501-T	0	56218501	missense_variant	0	0.2108	3E-11	10.5229				NR [9056863] (imputed)	N	0	0	1	0	1	0	1	1
rs56219066	2016-03-24	26007630	Swaminathan B	2015-05-26	Nat Commun	www.ncbi.nlm.nih.gov/pubmed/26007630	Variants in ELL2 influencing immunoglobulin levels associate with multiple myeloma.	Multiple myeloma and monoclonal gammopathy	2,194 European ancestry multiple myeloma cases, 251 European ancestry monoclonal gammopathy cases, 294,390 European ancestry controls	586 European ancestry multiple myeloma cases, 2,111 European ancestry controls	5q15	5	95907227	ELL2	ELL2			ENSG00000118985			rs56219066-T	0	56219066	intron_variant	0	0.711	2E-10	9.69897		1.24	[1.16-1.33]	Illumina [12100000] (imputed)	N	0	0	0	1	1	0	1	1
rs56219066	2021-09-27	33875642	Duran-Lozano L	2021-04-19	Blood Cancer J	www.ncbi.nlm.nih.gov/pubmed/33875642	Germline variants at SOHLH2 influence multiple myeloma risk.	Multiple myeloma	4,376 European ancestry cases, 345,887 European ancestry controls	5,598 European ancestry cases, 15,261 European ancestry controls	5q15	5	95907227	ELL2	ELL2			ENSG00000118985			rs56219066-T	0	56219066	intron_variant	0	0.72	4E-8	7.39794		1.15	[NR]	Illumina [33000000] (imputed)	N	0	0	0	1	1	0	1	1
rs56219066	2016-03-24	26007630	Swaminathan B	2015-05-26	Nat Commun	www.ncbi.nlm.nih.gov/pubmed/26007630	Variants in ELL2 influencing immunoglobulin levels associate with multiple myeloma.	Multiple myeloma	2,194 European ancestry cases, 222,555 European ancestry controls	586 European ancestry cases, 2,111 European ancestry controls	5q15	5	95907227	ELL2	ELL2			ENSG00000118985			rs56219066-T	0	56219066	intron_variant	0	0.711	1E-9	9		1.25	[1.16-1.34]	Illumina [12100000] (imputed)	N	0	0	0	1	1	0	1	1
rs56219219	2021-06-29	33462484	Sinnott-Armstrong N	2021-01-18	Nat Genet	www.ncbi.nlm.nih.gov/pubmed/33462484	Genetics of 35 blood and urine biomarkers in the UK Biobank.	Vitamin D levels	327,435 European ancestry individuals, 5,845 African ancestry individuals, 6,425 South Asian ancestry individuals		4p15.32	4	15908424	NR	HPRT1P1 - FGFBP1	ENSG00000251644	ENSG00000137440		42484	27153	rs56219219-T	0	56219219	intergenic_variant	1	NR	2E-9	8.69897		0.0221	[0.015-0.029] unit increase	Affymetrix [9000000] (imputed)	N	0	0	0	0	1	0	0	1
rs56221586	2020-04-17	31669095	Zhu Z	2019-10-24	J Allergy Clin Immunol	www.ncbi.nlm.nih.gov/pubmed/31669095	Shared Genetic and Experimental Links between Obesity-Related Traits and Asthma Subtypes in UK Biobank.	Waist-to-hip ratio adjusted for BMI	457,690 European ancestry individuals		15q15.1	15	40358201	NR	PHGR1 - DISP2	ENSG00000233041	ENSG00000140323		1767	18	rs56221586-?	0	56221586	TF_binding_site_variant	1	NR	9E-11	10.0458				Affymetrix [~ 8270000] (imputed)	N	0	0	0	1	0	0	1	0
rs56223526	2023-10-25	37596262	Akbari P	2023-08-18	Nat Commun	www.ncbi.nlm.nih.gov/pubmed/37596262	A genome-wide association study of blood cell morphology identifies cellular proteins implicated in disease aetiology.	Red blood cell haemoglobin equivalent	38,200 European ancestry individuals		8q24.21	8	127953023		PVT1			ENSG00000249859			rs56223526-C	0	56223526	intron_variant	0	0.3502	3E-9	8.52288		0.0441988	[0.03-0.059] SD units decrease	Affymetrix [29500000] (imputed)	N	0	0	0	0	1	0	0	1
rs56223526	2020-09-18	32888494	Vuckovic D	2020-09-01	Cell	www.ncbi.nlm.nih.gov/pubmed/32888494	The Polygenic and Monogenic Basis of Blood Traits and Diseases.	Mean corpuscular volume	408,112 British individuals		8q24.21	8	127953023	PVT1	PVT1			ENSG00000249859			rs56223526-C	0	56223526	intron_variant	0	0.350048	1E-52	52		0.0349629	[0.031-0.039] unit decrease	Affymetrix [93095623] (imputed)	N	0	0	0	0	1	0	0	1
rs56223526	2020-09-18	32888494	Vuckovic D	2020-09-01	Cell	www.ncbi.nlm.nih.gov/pubmed/32888494	The Polygenic and Monogenic Basis of Blood Traits and Diseases.	Mean corpuscular hemoglobin	408,112 British individuals		8q24.21	8	127953023	PVT1	PVT1			ENSG00000249859			rs56223526-C	0	56223526	intron_variant	0	0.350055	2E-60	59.699		0.0383172	[0.034-0.043] unit decrease	Affymetrix [93095623] (imputed)	N	0	0	0	0	1	0	0	1
rs56223526	2023-10-25	37596262	Akbari P	2023-08-18	Nat Commun	www.ncbi.nlm.nih.gov/pubmed/37596262	A genome-wide association study of blood cell morphology identifies cellular proteins implicated in disease aetiology.	Red blood cell forward scatter	38,005 European ancestry individuals		8q24.21	8	127953023		PVT1			ENSG00000249859			rs56223526-C	0	56223526	intron_variant	0	0.3503	1E-9	9		0.0454157	[0.031-0.06] SD units decrease	Affymetrix [29500000] (imputed)	N	0	0	0	0	1	0	0	1
rs56223657	2021-06-29	33462484	Sinnott-Armstrong N	2021-01-18	Nat Genet	www.ncbi.nlm.nih.gov/pubmed/33462484	Genetics of 35 blood and urine biomarkers in the UK Biobank.	Gamma glutamyl transferase levels	342,339 European ancestry individuals, 6,015 African ancestry individuals, 7,336 South Asian ancestry individuals		14q32.32	14	103193846	NR	LINC00605 - RPL21P13	ENSG00000251533	ENSG00000242837		4818	47646	rs56223657-A	0	56223657	intergenic_variant	1	NR	3E-11	10.5229		0.0386	[0.027-0.05] unit decrease	Affymetrix [9000000] (imputed)	N	0	0	0	0	1	0	0	1
rs56225285	2019-01-28	30598549	Morris JA	2018-12-31	Nat Genet	www.ncbi.nlm.nih.gov/pubmed/30598549	An atlas of genetic influences on osteoporosis in humans and mice.	Heel bone mineral density	426,824 British ancestry individuals		14q24.3	14	75318019	LINC01220	LINC01220 - JDP2-AS1	ENSG00000259687	ENSG00000259319		19910	105664	rs56225285-A	0	56225285	regulatory_region_variant	1	0.70363	7E-20	19.1549		0.0185665	[0.015-0.023] unit decrease	NR [13737936] (imputed)	N	0	0	1	0	1	0	1	1
rs56225285	2021-06-29	33462484	Sinnott-Armstrong N	2021-01-18	Nat Genet	www.ncbi.nlm.nih.gov/pubmed/33462484	Genetics of 35 blood and urine biomarkers in the UK Biobank.	Serum alkaline phosphatase levels	342,535 European ancestry individuals, 6,019 African ancestry individuals, 7,337 South Asian ancestry individuals		14q24.3	14	75318019	NR	LINC01220 - JDP2-AS1	ENSG00000259687	ENSG00000259319		19910	105664	rs56225285-G	0	56225285	regulatory_region_variant	1	NR	2E-13	12.699		0.0192	[0.014-0.024] unit increase	Affymetrix [9000000] (imputed)	N	0	0	1	0	1	0	1	1
rs56225285	2019-02-08	30595370	Kichaev G	2018-12-27	Am J Hum Genet	www.ncbi.nlm.nih.gov/pubmed/30595370	Leveraging Polygenic Functional Enrichment to Improve GWAS Power.	Lung function (FVC)	approximately 372,000 European ancestry individuals		14q24.3	14	75318019		LINC01220 - JDP2-AS1	ENSG00000259687	ENSG00000259319		19910	105664	rs56225285-?	0	56225285	regulatory_region_variant	1	NR	7E-9	8.1549				NR [~ 8900000] (imputed)	N	0	0	1	0	1	0	1	1
rs56225481	2023-09-21	37164063	Chen SJ	2023-05-08	J Affect Disord	www.ncbi.nlm.nih.gov/pubmed/37164063	The genetic architecture of the corpus callosum and its genetic overlap with common neuropsychiatric diseases.	Corpus callosum volume	33,861 British ancestry individuals		18p11.31	18	6128038		L3MBTL4			ENSG00000154655			rs56225481-?	0	56225481	intron_variant	0	NR	4E-8	7.39794				NR [NR] (imputed)	N	0	0	0	0	1	0	0	1
rs56227024	2020-09-18	32888494	Vuckovic D	2020-09-01	Cell	www.ncbi.nlm.nih.gov/pubmed/32888494	The Polygenic and Monogenic Basis of Blood Traits and Diseases.	Lymphocyte count	408,112 British individuals		14q32.32	14	103395369	MARK3	MARK3			ENSG00000075413			rs56227024-G	0	56227024	intron_variant	0	0.283383	2E-11	10.699		0.0165072	[0.012-0.021] unit decrease	Affymetrix [93095623] (imputed)	N	0	0	0	0	1	0	0	1
rs56228409	2018-11-29	30224653	Evangelou E	2018-09-17	Nat Genet	www.ncbi.nlm.nih.gov/pubmed/30224653	Genetic analysis of over 1 million people identifies 535 new loci associated with blood pressure traits.	Pulse pressure	757,601 European ancestry individuals	249,262 European ancestry individuals	17q21.2	17	42767578	RAMP2	RAMP2 - VPS25	ENSG00000131477	ENSG00000131475		4537	5871	rs56228409-A	0	56228409	intergenic_variant	1	0.8456	2E-16	15.699		0.2027	[0.15-0.25] unit decrease	Affymetrix, Illumina [~ 7100000] (imputed)	N	0	0	0	0	1	0	0	1
rs56228409	2021-08-24	34021172	Christakoudi S	2021-05-21	Sci Rep	www.ncbi.nlm.nih.gov/pubmed/34021172	GWAS of allometric body-shape indices in UK Biobank identifies loci suggesting associations with morphogenesis, organogenesis, adrenal cell renewal and cancer.	Waist-to-hip ratio adjusted for BMI	219,872 British ancestry women		17q21.2	17	42767578	RAMP2	RAMP2 - VPS25	ENSG00000131477	ENSG00000131475		4537	5871	rs56228409-C	0	56228409	intergenic_variant	1	NR	2E-9	8.69897		0.0235882	[0.016-0.031] unit decrease	Affymetrix [319769] (imputed)	N	0	0	0	0	1	0	0	1
rs56228409	2021-08-24	34021172	Christakoudi S	2021-05-21	Sci Rep	www.ncbi.nlm.nih.gov/pubmed/34021172	GWAS of allometric body-shape indices in UK Biobank identifies loci suggesting associations with morphogenesis, organogenesis, adrenal cell renewal and cancer.	Waist-hip index	219,872 British ancestry women		17q21.2	17	42767578	RAMP2	RAMP2 - VPS25	ENSG00000131477	ENSG00000131475		4537	5871	rs56228409-C	0	56228409	intergenic_variant	1	NR	2E-9	8.69897		0.0235401	[0.016-0.031] unit decrease	Affymetrix [319769] (imputed)	N	0	0	0	0	1	0	0	1
rs56228924	2020-09-21	32888493	Chen MH	2020-09-01	Cell	www.ncbi.nlm.nih.gov/pubmed/32888493	Trans-ethnic and Ancestry-Specific Blood-Cell Genetics in 746,667 Individuals from 5 Global Populations.	Platelet count	721,201 African American or Afro-Caribbean, African ancestry, European ancestry, East Asian ancestry, Hispanic or Latin American and South Asian ancestry individuals		2p11.2	2	85431739	NR	SH2D6			ENSG00000152292			rs56228924-A	0	56228924	intron_variant	0	0.367555	3E-22	21.5229				Affymetrix, Illumina [24588908] (imputed)	N	0	0	0	0	1	0	0	1
rs56233426	2021-03-31	33627673	Gharahkhani P	2021-02-24	Nat Commun	www.ncbi.nlm.nih.gov/pubmed/33627673	Genome-wide meta-analysis identifies 127 open-angle glaucoma loci with consistent effect across ancestries.	Glaucoma (primary open-angle)	9,179 European ancestry cases, 134,471 European ancestry controls, 1,983 East Asian ancestry cases, 13,719 East Asian ancestry controls, 127 Sub-Saharan African ancestry cases, 100 Sub-Saharan African ancestry controls		3q27.3	3	186411027	DGKG-LOC253573	DGKG - LINC02020	ENSG00000058866	ENSG00000234548		48793	28212	rs56233426-A	0	56233426	intergenic_variant	1	NR	4E-9	8.39794		1.09955	[1.07-1.13]	Illumina [NR] (imputed)	N	0	0	0	0	1	0	0	1
rs56233426	2021-03-31	33627673	Gharahkhani P	2021-02-24	Nat Commun	www.ncbi.nlm.nih.gov/pubmed/33627673	Genome-wide meta-analysis identifies 127 open-angle glaucoma loci with consistent effect across ancestries.	Glaucoma (primary open-angle)	16,677 European ancestry cases, 199,580 European ancestry controls	7,286 European ancestry cases, 107,362 European ancestry controls, 6,935 East Asian ancestry cases, 39,588 East Asian ancestry controls, 3,281 Sub-Saharan African ancestry cases, 2,791 Sub-Saharan African ancestry controls	3q27.3	3	186411027	DGKG, LOC253573	DGKG - LINC02020	ENSG00000058866	ENSG00000234548		48793	28212	rs56233426-A	0	56233426	intergenic_variant	1	NR	4E-19	18.3979		1.12288	[1.1-1.15]	Affymetrix, Illumina [14822926] (imputed)	N	0	0	0	0	1	0	0	1
rs56233426	2021-03-31	33627673	Gharahkhani P	2021-02-24	Nat Commun	www.ncbi.nlm.nih.gov/pubmed/33627673	Genome-wide meta-analysis identifies 127 open-angle glaucoma loci with consistent effect across ancestries.	Glaucoma (primary open-angle)	23,963 European ancestry cases, 306,942 European ancestry controls, 6,935 East Asian ancestry cases, 39,588 East Asian ancestry controls, 3,281 Sub-Saharan African ancestry cases, 2,791 Sub-Saharan African ancestry controls	43,254 European ancestry cases, 1,471,118 European ancestry controls	3q27.3	3	186411027	DGKG-LOC253573	DGKG - LINC02020	ENSG00000058866	ENSG00000234548		48793	28212	rs56233426-A	0	56233426	intergenic_variant	1	NR	7E-29	28.1549		0.0811	unit increase	Illumina [15409056] (imputed)	N	0	0	0	0	1	0	0	1
rs56233426	2019-08-07	30104761	Zhou W	2018-08-13	Nat Genet	www.ncbi.nlm.nih.gov/pubmed/30104761	Efficiently controlling for case-control imbalance and sample relatedness in large-scale genetic association studies.	Glaucoma	4,462 European ancestry cases, 397,761 European ancestry controls		3q27.3	3	186411027	DGKG, LINC02052	DGKG - LINC02020	ENSG00000058866	ENSG00000234548		48793	28212	rs56233426-G	0	56233426	intergenic_variant	1	0.462593	1E-10	10				Affymetrix [28000000] (imputed)	N	0	0	0	0	1	0	0	1
rs56233426	2021-03-31	33627673	Gharahkhani P	2021-02-24	Nat Commun	www.ncbi.nlm.nih.gov/pubmed/33627673	Genome-wide meta-analysis identifies 127 open-angle glaucoma loci with consistent effect across ancestries.	Glaucoma (primary open-angle)	8,758 European ancestry cases, 108,815 European ancestry controls, 1,996 East Asian ancestry cases, 16,559 East Asian ancestry controls, 171 Sub-Saharan African ancestry cases, 94 Sub-Saharan African ancestry controls		3q27.3	3	186411027	DGKG-LOC253573	DGKG - LINC02020	ENSG00000058866	ENSG00000234548		48793	28212	rs56233426-A	0	56233426	intergenic_variant	1	NR	4E-9	8.39794		1.09713	[1.07-1.13]	Illumina [NR] (imputed)	N	0	0	0	0	1	0	0	1
rs562338	2022-04-27	35213538	Richardson TG	2022-02-25	PLoS Biol	www.ncbi.nlm.nih.gov/pubmed/35213538	Characterising metabolomic signatures of lipid-modifying therapies through drug target mendelian randomisation.	Free cholesterol levels in large LDL	115,082 European ancestry individuals		2p24.1	2	21065449		APOB - TDRD15	ENSG00000084674	ENSG00000218819		21376	58519	rs562338-A	0	562338	intergenic_variant	1	0.180384	2E-84	83.699		0.102512	[0.092-0.113] unit decrease	NR [11722792] (imputed)	N	0	0	0	1	0	0	1	0
rs562338	2019-09-04	31393916	Andaleon A	2019-08-08	PLoS One	www.ncbi.nlm.nih.gov/pubmed/31393916	Genetically regulated gene expression underlies lipid traits in Hispanic cohorts.	Total cholesterol levels	11,103 Hispanic or Latin American ancestry individuals		2p24.1	2	21065449	NR	APOB - TDRD15	ENSG00000084674	ENSG00000218819		21376	58519	rs562338-?	0	562338	intergenic_variant	1	NR	8E-16	15.0969		0.125	[0.094-0.156] unit increase	Illumina [1770809] (imputed)	N	0	0	0	1	0	0	1	0
rs562338	2023-08-31	36764567	Davyson E	2023-02-09	Biol Psychiatry	www.ncbi.nlm.nih.gov/pubmed/36764567	Metabolomic Investigation of Major Depressive Disorder Identifies a Potentially Causal Association With Polyunsaturated Fatty Acids.	Cholesterol in large LDL (UKB data field 23533)	88,329 European ancestry individuals		2p24.1	2	21065449		APOB - TDRD15	ENSG00000084674	ENSG00000218819		21376	58519	rs562338-A	0	562338	intergenic_variant	1	0.179822	5E-72	71.301		0.109432	[0.097-0.121] unit decrease	NR [16366144] (imputed)	N	0	0	0	1	0	0	1	0
rs562338	2023-08-31	36764567	Davyson E	2023-02-09	Biol Psychiatry	www.ncbi.nlm.nih.gov/pubmed/36764567	Metabolomic Investigation of Major Depressive Disorder Identifies a Potentially Causal Association With Polyunsaturated Fatty Acids.	Total esterified cholesterol levels (UKB data field 23415)	88,329 European ancestry individuals		2p24.1	2	21065449		APOB - TDRD15	ENSG00000084674	ENSG00000218819		21376	58519	rs562338-A	0	562338	intergenic_variant	1	0.179822	4E-60	59.3979		0.0973659	[0.086-0.109] unit decrease	NR [16366144] (imputed)	N	0	0	0	1	0	0	1	0
rs562338	2021-12-14	34594039	Sakaue S	2021-09-30	Nat Genet	www.ncbi.nlm.nih.gov/pubmed/34594039	A cross-population atlas of genetic associations for 220 human phenotypes.	Total cholesterol levels	344,278 European ancestry individuals, 135,808 East Asian ancestry individuals		2p24.1	2	21065449		APOB - TDRD15	ENSG00000084674	ENSG00000218819		21376	58519	rs562338-G	0	562338	intergenic_variant	1	NR	1E-207	207		0.0929	[0.087-0.099] unit increase	Affymetrix, Illumina [20536134] (imputed)	N	0	0	0	1	0	0	1	0
rs562338	2022-04-27	35213538	Richardson TG	2022-02-25	PLoS Biol	www.ncbi.nlm.nih.gov/pubmed/35213538	Characterising metabolomic signatures of lipid-modifying therapies through drug target mendelian randomisation.	Free cholesterol levels in medium LDL	115,082 European ancestry individuals		2p24.1	2	21065449		APOB - TDRD15	ENSG00000084674	ENSG00000218819		21376	58519	rs562338-A	0	562338	intergenic_variant	1	0.180384	7E-84	83.1549		0.103925	[0.093-0.114] unit decrease	NR [11722792] (imputed)	N	0	0	0	1	0	0	1	0
rs562338	2022-04-27	35213538	Richardson TG	2022-02-25	PLoS Biol	www.ncbi.nlm.nih.gov/pubmed/35213538	Characterising metabolomic signatures of lipid-modifying therapies through drug target mendelian randomisation.	Total lipid levels in IDL	115,082 European ancestry individuals		2p24.1	2	21065449		APOB - TDRD15	ENSG00000084674	ENSG00000218819		21376	58519	rs562338-A	0	562338	intergenic_variant	1	0.180384	3E-93	92.5229		0.106125	[0.096-0.116] unit decrease	NR [11722792] (imputed)	N	0	0	0	1	0	0	1	0
rs562338	2022-04-27	35213538	Richardson TG	2022-02-25	PLoS Biol	www.ncbi.nlm.nih.gov/pubmed/35213538	Characterising metabolomic signatures of lipid-modifying therapies through drug target mendelian randomisation.	Cholesterol levels in large LDL	115,082 European ancestry individuals		2p24.1	2	21065449		APOB - TDRD15	ENSG00000084674	ENSG00000218819		21376	58519	rs562338-A	0	562338	intergenic_variant	1	0.180384	3E-92	91.5229		0.107978	[0.098-0.118] unit decrease	NR [11722792] (imputed)	N	0	0	0	1	0	0	1	0
rs562338	2023-08-31	36764567	Davyson E	2023-02-09	Biol Psychiatry	www.ncbi.nlm.nih.gov/pubmed/36764567	Metabolomic Investigation of Major Depressive Disorder Identifies a Potentially Causal Association With Polyunsaturated Fatty Acids.	Total free cholesterol levels (UKB data field 23419)	88,329 European ancestry individuals		2p24.1	2	21065449		APOB - TDRD15	ENSG00000084674	ENSG00000218819		21376	58519	rs562338-A	0	562338	intergenic_variant	1	0.179822	3E-64	63.5229		0.101945	[0.09-0.114] unit decrease	NR [16366144] (imputed)	N	0	0	0	1	0	0	1	0
rs562338	2023-08-31	36764567	Davyson E	2023-02-09	Biol Psychiatry	www.ncbi.nlm.nih.gov/pubmed/36764567	Metabolomic Investigation of Major Depressive Disorder Identifies a Potentially Causal Association With Polyunsaturated Fatty Acids.	Free cholesterol in small LDL (UKB data field 23549)	88,329 European ancestry individuals		2p24.1	2	21065449		APOB - TDRD15	ENSG00000084674	ENSG00000218819		21376	58519	rs562338-A	0	562338	intergenic_variant	1	0.179822	2E-77	76.699		0.11474	[0.1-0.13] unit decrease	NR [16366144] (imputed)	N	0	0	0	1	0	0	1	0
rs562338	2023-08-31	36764567	Davyson E	2023-02-09	Biol Psychiatry	www.ncbi.nlm.nih.gov/pubmed/36764567	Metabolomic Investigation of Major Depressive Disorder Identifies a Potentially Causal Association With Polyunsaturated Fatty Acids.	Cholesterol in very small VLDL (UKB data field 23519)	88,329 European ancestry individuals		2p24.1	2	21065449		APOB - TDRD15	ENSG00000084674	ENSG00000218819		21376	58519	rs562338-A	0	562338	intergenic_variant	1	0.179822	3E-67	66.5229		0.103449	[0.092-0.115] unit decrease	NR [16366144] (imputed)	N	0	0	0	1	0	0	1	0
rs562338	2022-04-27	35213538	Richardson TG	2022-02-25	PLoS Biol	www.ncbi.nlm.nih.gov/pubmed/35213538	Characterising metabolomic signatures of lipid-modifying therapies through drug target mendelian randomisation.	Phospholipid levels in IDL	115,082 European ancestry individuals		2p24.1	2	21065449		APOB - TDRD15	ENSG00000084674	ENSG00000218819		21376	58519	rs562338-A	0	562338	intergenic_variant	1	0.180384	1E-104	104		0.112271	[0.1-0.12] unit decrease	NR [11722792] (imputed)	N	0	0	0	1	0	0	1	0
rs562338	2022-04-27	35213538	Richardson TG	2022-02-25	PLoS Biol	www.ncbi.nlm.nih.gov/pubmed/35213538	Characterising metabolomic signatures of lipid-modifying therapies through drug target mendelian randomisation.	Free cholesterol levels in LDL	115,082 European ancestry individuals		2p24.1	2	21065449		APOB - TDRD15	ENSG00000084674	ENSG00000218819		21376	58519	rs562338-A	0	562338	intergenic_variant	1	0.180384	3E-87	86.5229		0.105086	[0.095-0.115] unit decrease	NR [11722792] (imputed)	N	0	0	0	1	0	0	1	0
rs562338	2023-08-31	36764567	Davyson E	2023-02-09	Biol Psychiatry	www.ncbi.nlm.nih.gov/pubmed/36764567	Metabolomic Investigation of Major Depressive Disorder Identifies a Potentially Causal Association With Polyunsaturated Fatty Acids.	Concentration of IDL particles (UKB data field 23523)	88,329 European ancestry individuals		2p24.1	2	21065449		APOB - TDRD15	ENSG00000084674	ENSG00000218819		21376	58519	rs562338-A	0	562338	intergenic_variant	1	0.179822	4E-61	60.3979		0.100571	[0.089-0.113] unit decrease	NR [16366144] (imputed)	N	0	0	0	1	0	0	1	0
rs562338	2022-04-27	35213538	Richardson TG	2022-02-25	PLoS Biol	www.ncbi.nlm.nih.gov/pubmed/35213538	Characterising metabolomic signatures of lipid-modifying therapies through drug target mendelian randomisation.	Total cholesterol levels	115,082 European ancestry individuals		2p24.1	2	21065449		APOB - TDRD15	ENSG00000084674	ENSG00000218819		21376	58519	rs562338-A	0	562338	intergenic_variant	1	0.180384	4E-79	78.3979		0.0977559	[0.088-0.108] unit decrease	NR [11722792] (imputed)	N	0	0	0	1	0	0	1	0
rs562338	2020-10-28	32242144	Revez JA	2020-04-02	Nat Commun	www.ncbi.nlm.nih.gov/pubmed/32242144	Genome-wide association study identifies 143 loci associated with 25 hydroxyvitamin D concentration.	Serum 25-Hydroxyvitamin D levels	496,946 European ancestry individuals		2p24.1	2	21065449		APOB - TDRD15	ENSG00000084674	ENSG00000218819		21376	58519	rs562338-?	0	562338	intergenic_variant	1	NR	1E-9	9		0.015996	[0.011-0.021] unit increase	NR [6912294] (imputed)	N	0	0	0	1	0	0	1	0
rs562338	2023-08-31	36764567	Davyson E	2023-02-09	Biol Psychiatry	www.ncbi.nlm.nih.gov/pubmed/36764567	Metabolomic Investigation of Major Depressive Disorder Identifies a Potentially Causal Association With Polyunsaturated Fatty Acids.	Total cholesterol minus HDL-C levels (UKB data field 23401)	88,329 European ancestry individuals		2p24.1	2	21065449		APOB - TDRD15	ENSG00000084674	ENSG00000218819		21376	58519	rs562338-A	0	562338	intergenic_variant	1	0.179822	2E-65	64.699		0.104666	[0.093-0.117] unit decrease	NR [16366144] (imputed)	N	0	0	0	1	0	0	1	0
rs562338	2023-08-31	36764567	Davyson E	2023-02-09	Biol Psychiatry	www.ncbi.nlm.nih.gov/pubmed/36764567	Metabolomic Investigation of Major Depressive Disorder Identifies a Potentially Causal Association With Polyunsaturated Fatty Acids.	Total lipids in LDL (UKB data field 23425)	88,329 European ancestry individuals		2p24.1	2	21065449		APOB - TDRD15	ENSG00000084674	ENSG00000218819		21376	58519	rs562338-A	0	562338	intergenic_variant	1	0.179822	8E-71	70.0969		0.109275	[0.097-0.121] unit decrease	NR [16366144] (imputed)	N	0	0	0	1	0	0	1	0
rs562338	2022-04-27	35213538	Richardson TG	2022-02-25	PLoS Biol	www.ncbi.nlm.nih.gov/pubmed/35213538	Characterising metabolomic signatures of lipid-modifying therapies through drug target mendelian randomisation.	Clinical LDL cholesterol levels	115,082 European ancestry individuals		2p24.1	2	21065449		APOB - TDRD15	ENSG00000084674	ENSG00000218819		21376	58519	rs562338-A	0	562338	intergenic_variant	1	0.180384	2E-85	84.699		0.104385	[0.094-0.115] unit decrease	NR [11722792] (imputed)	N	0	0	0	1	0	0	1	0
rs562338	2023-08-31	36764567	Davyson E	2023-02-09	Biol Psychiatry	www.ncbi.nlm.nih.gov/pubmed/36764567	Metabolomic Investigation of Major Depressive Disorder Identifies a Potentially Causal Association With Polyunsaturated Fatty Acids.	Total lipids in large LDL (UKB data field 23531)	88,329 European ancestry individuals		2p24.1	2	21065449		APOB - TDRD15	ENSG00000084674	ENSG00000218819		21376	58519	rs562338-A	0	562338	intergenic_variant	1	0.179822	6E-74	73.2218		0.111086	[0.099-0.123] unit decrease	NR [16366144] (imputed)	N	0	0	0	1	0	0	1	0
rs562338	2023-08-31	36764567	Davyson E	2023-02-09	Biol Psychiatry	www.ncbi.nlm.nih.gov/pubmed/36764567	Metabolomic Investigation of Major Depressive Disorder Identifies a Potentially Causal Association With Polyunsaturated Fatty Acids.	Phospholipids in LDL (UKB data field 23413)	88,329 European ancestry individuals		2p24.1	2	21065449		APOB - TDRD15	ENSG00000084674	ENSG00000218819		21376	58519	rs562338-A	0	562338	intergenic_variant	1	0.179822	1E-71	71		0.110081	[0.098-0.122] unit decrease	NR [16366144] (imputed)	N	0	0	0	1	0	0	1	0
rs562338	2017-05-15	27790247	He L	2016-11-03	Front Genet	www.ncbi.nlm.nih.gov/pubmed/27790247	Pleiotropic Meta-Analyses of Longitudinal Studies Discover Novel Genetic Variants Associated with Age-Related Diseases.	Age-related disease endophenotypes	9,618 European ancestry individuals	19,796 European ancestry individuals	2p24.1	2	21065449	NR	APOB - TDRD15	ENSG00000084674	ENSG00000218819		21376	58519	rs562338-?	0	562338	intergenic_variant	1	NR	3E-25	24.5229				Affymetrix [NR]	N	0	0	0	1	0	0	1	0
rs562338	2022-04-27	35213538	Richardson TG	2022-02-25	PLoS Biol	www.ncbi.nlm.nih.gov/pubmed/35213538	Characterising metabolomic signatures of lipid-modifying therapies through drug target mendelian randomisation.	Cholesteryl ester levels in large LDL	115,082 European ancestry individuals		2p24.1	2	21065449		APOB - TDRD15	ENSG00000084674	ENSG00000218819		21376	58519	rs562338-A	0	562338	intergenic_variant	1	0.180384	2E-93	92.699		0.108998	[0.099-0.119] unit decrease	NR [11722792] (imputed)	N	0	0	0	1	0	0	1	0
rs562338	2022-04-27	35213538	Richardson TG	2022-02-25	PLoS Biol	www.ncbi.nlm.nih.gov/pubmed/35213538	Characterising metabolomic signatures of lipid-modifying therapies through drug target mendelian randomisation.	Total lipid levels in lipoprotein particles	115,082 European ancestry individuals		2p24.1	2	21065449		APOB - TDRD15	ENSG00000084674	ENSG00000218819		21376	58519	rs562338-A	0	562338	intergenic_variant	1	0.180384	4E-58	57.3979		0.0846213	[0.074-0.095] unit decrease	NR [11722792] (imputed)	N	0	0	0	1	0	0	1	0
rs562338	2022-04-27	35213538	Richardson TG	2022-02-25	PLoS Biol	www.ncbi.nlm.nih.gov/pubmed/35213538	Characterising metabolomic signatures of lipid-modifying therapies through drug target mendelian randomisation.	Cholesteryl ester levels in very small VLDL	115,082 European ancestry individuals		2p24.1	2	21065449		APOB - TDRD15	ENSG00000084674	ENSG00000218819		21376	58519	rs562338-A	0	562338	intergenic_variant	1	0.180384	2E-83	82.699		0.100078	[0.09-0.11] unit decrease	NR [11722792] (imputed)	N	0	0	0	1	0	0	1	0
rs562338	2023-08-31	36764567	Davyson E	2023-02-09	Biol Psychiatry	www.ncbi.nlm.nih.gov/pubmed/36764567	Metabolomic Investigation of Major Depressive Disorder Identifies a Potentially Causal Association With Polyunsaturated Fatty Acids.	Total cholesterol levels (UKB data field 23400)	88,329 European ancestry individuals		2p24.1	2	21065449		APOB - TDRD15	ENSG00000084674	ENSG00000218819		21376	58519	rs562338-A	0	562338	intergenic_variant	1	0.179822	5E-62	61.301		0.0992361	[0.088-0.111] unit decrease	NR [16366144] (imputed)	N	0	0	0	1	0	0	1	0
rs562338	2019-02-14	29507422	Hoffmann TJ	2018-03-05	Nat Genet	www.ncbi.nlm.nih.gov/pubmed/29507422	A large electronic-health-record-based genome-wide study of serum lipids.	Total cholesterol levels	76,627 European ancestry individuals, 7,795 Hispanic individuals, 6,855 East Asian ancestry individuals, 2,958 African American individuals, 439 South Asian ancestry individuals		2p24.1	2	21065449	NR	APOB - TDRD15	ENSG00000084674	ENSG00000218819		21376	58519	rs562338-A	0	562338	intergenic_variant	1	0.177	1E-13	13	(Hispanic)	0.145	unit decrease	Affymetrix [at least 7091467] (imputed)	N	0	0	0	1	0	0	1	0
rs562338	2023-08-31	36764567	Davyson E	2023-02-09	Biol Psychiatry	www.ncbi.nlm.nih.gov/pubmed/36764567	Metabolomic Investigation of Major Depressive Disorder Identifies a Potentially Causal Association With Polyunsaturated Fatty Acids.	Phospholipids in medium LDL (UKB data field 23539)	88,329 European ancestry individuals		2p24.1	2	21065449		APOB - TDRD15	ENSG00000084674	ENSG00000218819		21376	58519	rs562338-A	0	562338	intergenic_variant	1	0.179822	2E-64	63.699		0.104653	[0.093-0.117] unit decrease	NR [16366144] (imputed)	N	0	0	0	1	0	0	1	0
rs562338	2022-04-27	35213538	Richardson TG	2022-02-25	PLoS Biol	www.ncbi.nlm.nih.gov/pubmed/35213538	Characterising metabolomic signatures of lipid-modifying therapies through drug target mendelian randomisation.	Triglyceride levels in large LDL	115,082 European ancestry individuals		2p24.1	2	21065449		APOB - TDRD15	ENSG00000084674	ENSG00000218819		21376	58519	rs562338-A	0	562338	intergenic_variant	1	0.180384	4E-73	72.3979		0.0948329	[0.085-0.105] unit decrease	NR [11722792] (imputed)	N	0	0	0	1	0	0	1	0
rs562338	2023-08-31	36764567	Davyson E	2023-02-09	Biol Psychiatry	www.ncbi.nlm.nih.gov/pubmed/36764567	Metabolomic Investigation of Major Depressive Disorder Identifies a Potentially Causal Association With Polyunsaturated Fatty Acids.	Cholesteryl esters in LDL (UKB data field 23417)	88,329 European ancestry individuals		2p24.1	2	21065449		APOB - TDRD15	ENSG00000084674	ENSG00000218819		21376	58519	rs562338-A	0	562338	intergenic_variant	1	0.179822	4E-66	65.3979		0.10554	[0.094-0.118] unit decrease	NR [16366144] (imputed)	N	0	0	0	1	0	0	1	0
rs562338	2008-09-15	18262040	Sandhu MS	2008-02-09	Lancet	www.ncbi.nlm.nih.gov/pubmed/18262040	LDL-cholesterol concentrations: a genome-wide association study.	LDL cholesterol	11,685 European ancestry individuals	Up to 4,979 European ancestry individuals	2p24.1	2	21065449	APOB	APOB - TDRD15	ENSG00000084674	ENSG00000218819		21376	58519	rs562338-T	0	562338	intergenic_variant	1	0.2	1E-9	9		0.04	[0.02-0.06] mmol/L decrease	Affymetrix, Illumina [up to 461986]	N	0	0	0	1	0	0	1	0
rs562338	2023-08-31	36764567	Davyson E	2023-02-09	Biol Psychiatry	www.ncbi.nlm.nih.gov/pubmed/36764567	Metabolomic Investigation of Major Depressive Disorder Identifies a Potentially Causal Association With Polyunsaturated Fatty Acids.	Cholesteryl esters in large LDL (UKB data field 23534)	88,329 European ancestry individuals		2p24.1	2	21065449		APOB - TDRD15	ENSG00000084674	ENSG00000218819		21376	58519	rs562338-A	0	562338	intergenic_variant	1	0.179822	6E-73	72.2218		0.110369	[0.098-0.122] unit decrease	NR [16366144] (imputed)	N	0	0	0	1	0	0	1	0
rs562338	2017-05-15	27790247	He L	2016-11-03	Front Genet	www.ncbi.nlm.nih.gov/pubmed/27790247	Pleiotropic Meta-Analyses of Longitudinal Studies Discover Novel Genetic Variants Associated with Age-Related Diseases.	Age-related diseases, mortality and associated endophenotypes	9,618 European ancestry individuals	19,796 European ancestry individuals	2p24.1	2	21065449	NR	APOB - TDRD15	ENSG00000084674	ENSG00000218819		21376	58519	rs562338-?	0	562338	intergenic_variant	1	NR	5E-21	20.301				Affymetrix [NR]	N	0	0	0	1	0	0	1	0
rs562338	2021-05-18	32902719	Hebbar P	2020-09-09	Hum Genet	www.ncbi.nlm.nih.gov/pubmed/32902719	Genome-wide landscape establishes novel association signals for metabolic traits in the Arab population.	Total cholesterol levels	2,732 Kuwaiti ancestry individuals		2p24.1	2	21065449	APOB, LOC100287183	APOB - TDRD15	ENSG00000084674	ENSG00000218819		21376	58519	rs562338-?	0	562338	intergenic_variant	1	NR	6E-7	6.22185		5.006	NR unit decrease	Illumina [up to 1520000] (imputed)	N	0	0	0	1	0	0	1	0
rs562338	2022-04-27	35213538	Richardson TG	2022-02-25	PLoS Biol	www.ncbi.nlm.nih.gov/pubmed/35213538	Characterising metabolomic signatures of lipid-modifying therapies through drug target mendelian randomisation.	LDL cholesterol levels	115,082 European ancestry individuals		2p24.1	2	21065449		APOB - TDRD15	ENSG00000084674	ENSG00000218819		21376	58519	rs562338-A	0	562338	intergenic_variant	1	0.180384	4E-87	86.3979		0.105597	[0.095-0.116] unit decrease	NR [11722792] (imputed)	N	0	0	0	1	0	0	1	0
rs562338	2023-08-31	36764567	Davyson E	2023-02-09	Biol Psychiatry	www.ncbi.nlm.nih.gov/pubmed/36764567	Metabolomic Investigation of Major Depressive Disorder Identifies a Potentially Causal Association With Polyunsaturated Fatty Acids.	Cholesterol in IDL (UKB data field 23526)	88,329 European ancestry individuals		2p24.1	2	21065449		APOB - TDRD15	ENSG00000084674	ENSG00000218819		21376	58519	rs562338-A	0	562338	intergenic_variant	1	0.179822	1E-63	63		0.100471	[0.089-0.112] unit decrease	NR [16366144] (imputed)	N	0	0	0	1	0	0	1	0
rs562338	2019-02-14	29507422	Hoffmann TJ	2018-03-05	Nat Genet	www.ncbi.nlm.nih.gov/pubmed/29507422	A large electronic-health-record-based genome-wide study of serum lipids.	Triglycerides	76,627 European ancestry individuals, 7,795 Hispanic individuals, 6,855 East Asian ancestry individuals, 2,958 African American individuals, 439 South Asian ancestry individuals		2p24.1	2	21065449	NR	APOB - TDRD15	ENSG00000084674	ENSG00000218819		21376	58519	rs562338-A	0	562338	intergenic_variant	1	NR	4E-6	5.39794		0.022	unit decrease	Affymetrix [at least 7091467] (imputed)	N	0	0	0	1	0	0	1	0
rs562338	2022-04-27	35213538	Richardson TG	2022-02-25	PLoS Biol	www.ncbi.nlm.nih.gov/pubmed/35213538	Characterising metabolomic signatures of lipid-modifying therapies through drug target mendelian randomisation.	Phospholipid levels in small LDL	115,082 European ancestry individuals		2p24.1	2	21065449		APOB - TDRD15	ENSG00000084674	ENSG00000218819		21376	58519	rs562338-A	0	562338	intergenic_variant	1	0.180384	3E-124	123.523		0.126688	[0.12-0.14] unit decrease	NR [11722792] (imputed)	N	0	0	0	1	0	0	1	0
rs562338	2022-04-27	35213538	Richardson TG	2022-02-25	PLoS Biol	www.ncbi.nlm.nih.gov/pubmed/35213538	Characterising metabolomic signatures of lipid-modifying therapies through drug target mendelian randomisation.	Total lipid levels in small VLDL	115,082 European ancestry individuals		2p24.1	2	21065449		APOB - TDRD15	ENSG00000084674	ENSG00000218819		21376	58519	rs562338-A	0	562338	intergenic_variant	1	0.180384	5E-46	45.301		0.0752304	[0.065-0.086] unit decrease	NR [11722792] (imputed)	N	0	0	0	1	0	0	1	0
rs562338	2023-08-31	36764567	Davyson E	2023-02-09	Biol Psychiatry	www.ncbi.nlm.nih.gov/pubmed/36764567	Metabolomic Investigation of Major Depressive Disorder Identifies a Potentially Causal Association With Polyunsaturated Fatty Acids.	Free cholesterol in IDL (UKB data field 23528)	88,329 European ancestry individuals		2p24.1	2	21065449		APOB - TDRD15	ENSG00000084674	ENSG00000218819		21376	58519	rs562338-A	0	562338	intergenic_variant	1	0.179822	9E-62	61.0458		0.0991326	[0.087-0.111] unit decrease	NR [16366144] (imputed)	N	0	0	0	1	0	0	1	0
rs562338	2023-08-31	36764567	Davyson E	2023-02-09	Biol Psychiatry	www.ncbi.nlm.nih.gov/pubmed/36764567	Metabolomic Investigation of Major Depressive Disorder Identifies a Potentially Causal Association With Polyunsaturated Fatty Acids.	Cholesteryl esters in IDL (UKB data field 23527)	88,329 European ancestry individuals		2p24.1	2	21065449		APOB - TDRD15	ENSG00000084674	ENSG00000218819		21376	58519	rs562338-A	0	562338	intergenic_variant	1	0.179822	2E-63	62.699		0.100138	[0.088-0.112] unit decrease	NR [16366144] (imputed)	N	0	0	0	1	0	0	1	0
rs562338	2023-08-31	36764567	Davyson E	2023-02-09	Biol Psychiatry	www.ncbi.nlm.nih.gov/pubmed/36764567	Metabolomic Investigation of Major Depressive Disorder Identifies a Potentially Causal Association With Polyunsaturated Fatty Acids.	Free cholesterol in large LDL (UKB data field 23535)	88,329 European ancestry individuals		2p24.1	2	21065449		APOB - TDRD15	ENSG00000084674	ENSG00000218819		21376	58519	rs562338-A	0	562338	intergenic_variant	1	0.179822	5E-66	65.301		0.104053	[0.092-0.116] unit decrease	NR [16366144] (imputed)	N	0	0	0	1	0	0	1	0
rs562338	2023-08-31	36764567	Davyson E	2023-02-09	Biol Psychiatry	www.ncbi.nlm.nih.gov/pubmed/36764567	Metabolomic Investigation of Major Depressive Disorder Identifies a Potentially Causal Association With Polyunsaturated Fatty Acids.	Sphingomyelins levels (UKB data field 23438)	88,268 European ancestry individuals		2p24.1	2	21065449		APOB - TDRD15	ENSG00000084674	ENSG00000218819		21376	58519	rs562338-A	0	562338	intergenic_variant	1	0.179839	6E-51	50.2218		0.0866717	[0.075-0.098] unit decrease	NR [16366159] (imputed)	N	0	0	0	1	0	0	1	0
rs562338	2019-02-14	29507422	Hoffmann TJ	2018-03-05	Nat Genet	www.ncbi.nlm.nih.gov/pubmed/29507422	A large electronic-health-record-based genome-wide study of serum lipids.	Total cholesterol levels	76,627 European ancestry individuals, 7,795 Hispanic individuals, 6,855 East Asian ancestry individuals, 2,958 African American individuals, 439 South Asian ancestry individuals		2p24.1	2	21065449	NR	APOB - TDRD15	ENSG00000084674	ENSG00000218819		21376	58519	rs562338-A	0	562338	intergenic_variant	1	0.192	5E-115	114.301	(EA)	0.132	unit decrease	Affymetrix [at least 7091467] (imputed)	N	0	0	0	1	0	0	1	0
rs562338	2022-04-27	35213538	Richardson TG	2022-02-25	PLoS Biol	www.ncbi.nlm.nih.gov/pubmed/35213538	Characterising metabolomic signatures of lipid-modifying therapies through drug target mendelian randomisation.	Phospholipid levels in medium LDL	115,082 European ancestry individuals		2p24.1	2	21065449		APOB - TDRD15	ENSG00000084674	ENSG00000218819		21376	58519	rs562338-A	0	562338	intergenic_variant	1	0.180384	5E-83	82.301		0.103636	[0.093-0.114] unit decrease	NR [11722792] (imputed)	N	0	0	0	1	0	0	1	0
rs562338	2022-04-27	35213538	Richardson TG	2022-02-25	PLoS Biol	www.ncbi.nlm.nih.gov/pubmed/35213538	Characterising metabolomic signatures of lipid-modifying therapies through drug target mendelian randomisation.	Total cholesterol minus HDL-C levels	115,082 European ancestry individuals		2p24.1	2	21065449		APOB - TDRD15	ENSG00000084674	ENSG00000218819		21376	58519	rs562338-A	0	562338	intergenic_variant	1	0.180384	5E-84	83.301		0.103549	[0.093-0.114] unit decrease	NR [11722792] (imputed)	N	0	0	0	1	0	0	1	0
rs562338	2023-08-31	36764567	Davyson E	2023-02-09	Biol Psychiatry	www.ncbi.nlm.nih.gov/pubmed/36764567	Metabolomic Investigation of Major Depressive Disorder Identifies a Potentially Causal Association With Polyunsaturated Fatty Acids.	Total lipids in IDL (UKB data field 23524)	88,329 European ancestry individuals		2p24.1	2	21065449		APOB - TDRD15	ENSG00000084674	ENSG00000218819		21376	58519	rs562338-A	0	562338	intergenic_variant	1	0.179822	9E-73	72.0458		0.107621	[0.096-0.119] unit decrease	NR [16366144] (imputed)	N	0	0	0	1	0	0	1	0
rs562338	2022-04-27	35213538	Richardson TG	2022-02-25	PLoS Biol	www.ncbi.nlm.nih.gov/pubmed/35213538	Characterising metabolomic signatures of lipid-modifying therapies through drug target mendelian randomisation.	Cholesterol levels in IDL	115,082 European ancestry individuals		2p24.1	2	21065449		APOB - TDRD15	ENSG00000084674	ENSG00000218819		21376	58519	rs562338-A	0	562338	intergenic_variant	1	0.180384	3E-81	80.5229		0.0988703	[0.089-0.109] unit decrease	NR [11722792] (imputed)	N	0	0	0	1	0	0	1	0
rs562338	2019-02-14	29507422	Hoffmann TJ	2018-03-05	Nat Genet	www.ncbi.nlm.nih.gov/pubmed/29507422	A large electronic-health-record-based genome-wide study of serum lipids.	Low density lipoprotein cholesterol levels	76,627 European ancestry individuals, 7,795 Hispanic individuals, 6,855 East Asian ancestry individuals, 2,958 African American individuals, 439 South Asian ancestry individuals		2p24.1	2	21065449	NR	APOB - TDRD15	ENSG00000084674	ENSG00000218819		21376	58519	rs562338-A	0	562338	intergenic_variant	1	0.192	7E-126	125.155	(EA)	0.142	unit decrease	Affymetrix [at least 7091467] (imputed)	N	0	0	0	1	0	0	1	0
rs562338	2023-08-31	36764567	Davyson E	2023-02-09	Biol Psychiatry	www.ncbi.nlm.nih.gov/pubmed/36764567	Metabolomic Investigation of Major Depressive Disorder Identifies a Potentially Causal Association With Polyunsaturated Fatty Acids.	Free cholesterol to total lipids in small HDL percentage (UKB data field 23647)	88,329 European ancestry individuals		2p24.1	2	21065449		APOB - TDRD15	ENSG00000084674	ENSG00000218819		21376	58519	rs562338-A	0	562338	intergenic_variant	1	0.179822	1E-82	82		0.11343	[0.1-0.12] unit decrease	NR [16366144] (imputed)	N	0	0	0	1	0	0	1	0
rs562338	2022-04-27	35213538	Richardson TG	2022-02-25	PLoS Biol	www.ncbi.nlm.nih.gov/pubmed/35213538	Characterising metabolomic signatures of lipid-modifying therapies through drug target mendelian randomisation.	Total esterified cholesterol levels	115,082 European ancestry individuals		2p24.1	2	21065449		APOB - TDRD15	ENSG00000084674	ENSG00000218819		21376	58519	rs562338-A	0	562338	intergenic_variant	1	0.180384	2E-76	75.699		0.0957672	[0.086-0.106] unit decrease	NR [11722792] (imputed)	N	0	0	0	1	0	0	1	0
rs562338	2023-08-31	36764567	Davyson E	2023-02-09	Biol Psychiatry	www.ncbi.nlm.nih.gov/pubmed/36764567	Metabolomic Investigation of Major Depressive Disorder Identifies a Potentially Causal Association With Polyunsaturated Fatty Acids.	Average diameter for LDL particles (UKB data field 23432)	88,329 European ancestry individuals		2p24.1	2	21065449		APOB - TDRD15	ENSG00000084674	ENSG00000218819		21376	58519	rs562338-A	0	562338	intergenic_variant	1	0.179822	6E-43	42.2218		0.0823852	[0.071-0.094] unit decrease	NR [16366144] (imputed)	N	0	0	0	1	0	0	1	0
rs562338	2022-04-27	35213538	Richardson TG	2022-02-25	PLoS Biol	www.ncbi.nlm.nih.gov/pubmed/35213538	Characterising metabolomic signatures of lipid-modifying therapies through drug target mendelian randomisation.	Cholesteryl ester levels in IDL	115,082 European ancestry individuals		2p24.1	2	21065449		APOB - TDRD15	ENSG00000084674	ENSG00000218819		21376	58519	rs562338-A	0	562338	intergenic_variant	1	0.180384	2E-80	79.699		0.0984257	[0.088-0.109] unit decrease	NR [11722792] (imputed)	N	0	0	0	1	0	0	1	0
rs562338	2022-04-27	35213538	Richardson TG	2022-02-25	PLoS Biol	www.ncbi.nlm.nih.gov/pubmed/35213538	Characterising metabolomic signatures of lipid-modifying therapies through drug target mendelian randomisation.	Free cholesterol levels in VLDL	115,082 European ancestry individuals		2p24.1	2	21065449		APOB - TDRD15	ENSG00000084674	ENSG00000218819		21376	58519	rs562338-A	0	562338	intergenic_variant	1	0.180384	2E-35	34.699		0.0659971	[0.056-0.076] unit decrease	NR [11722792] (imputed)	N	0	0	0	1	0	0	1	0
rs562338	2022-04-27	35213538	Richardson TG	2022-02-25	PLoS Biol	www.ncbi.nlm.nih.gov/pubmed/35213538	Characterising metabolomic signatures of lipid-modifying therapies through drug target mendelian randomisation.	Phospholipid levels in large LDL	115,082 European ancestry individuals		2p24.1	2	21065449		APOB - TDRD15	ENSG00000084674	ENSG00000218819		21376	58519	rs562338-A	0	562338	intergenic_variant	1	0.180384	2E-85	84.699		0.104275	[0.094-0.115] unit decrease	NR [11722792] (imputed)	N	0	0	0	1	0	0	1	0
rs562338	2023-08-31	36764567	Davyson E	2023-02-09	Biol Psychiatry	www.ncbi.nlm.nih.gov/pubmed/36764567	Metabolomic Investigation of Major Depressive Disorder Identifies a Potentially Causal Association With Polyunsaturated Fatty Acids.	Clinical LDL cholesterol levels (UKB data field 23404)	88,329 European ancestry individuals		2p24.1	2	21065449		APOB - TDRD15	ENSG00000084674	ENSG00000218819		21376	58519	rs562338-A	0	562338	intergenic_variant	1	0.179822	1E-66	66		0.105772	[0.094-0.118] unit decrease	NR [16366144] (imputed)	N	0	0	0	1	0	0	1	0
rs562338	2019-09-04	31393916	Andaleon A	2019-08-08	PLoS One	www.ncbi.nlm.nih.gov/pubmed/31393916	Genetically regulated gene expression underlies lipid traits in Hispanic cohorts.	Low density lipoprotein cholesterol levels	11,103 Hispanic or Latin American ancestry individuals		2p24.1	2	21065449	NR	APOB - TDRD15	ENSG00000084674	ENSG00000218819		21376	58519	rs562338-?	0	562338	intergenic_variant	1	NR	3E-19	18.5229		0.15	[0.12-0.18] unit increase	Illumina [1770809] (imputed)	N	0	0	0	1	0	0	1	0
rs562338	2022-04-27	35213538	Richardson TG	2022-02-25	PLoS Biol	www.ncbi.nlm.nih.gov/pubmed/35213538	Characterising metabolomic signatures of lipid-modifying therapies through drug target mendelian randomisation.	Docosahexaenoic acid levels	115,006 European ancestry individuals		2p24.1	2	21065449		APOB - TDRD15	ENSG00000084674	ENSG00000218819		21376	58519	rs562338-A	0	562338	intergenic_variant	1	0.180412	1E-23	23		0.051086	[0.041-0.061] unit decrease	NR [11722792] (imputed)	N	0	0	0	1	0	0	1	0
rs562338	2022-04-27	35213538	Richardson TG	2022-02-25	PLoS Biol	www.ncbi.nlm.nih.gov/pubmed/35213538	Characterising metabolomic signatures of lipid-modifying therapies through drug target mendelian randomisation.	Total lipid levels in large LDL	115,082 European ancestry individuals		2p24.1	2	21065449		APOB - TDRD15	ENSG00000084674	ENSG00000218819		21376	58519	rs562338-A	0	562338	intergenic_variant	1	0.180384	8E-95	94.0969		0.109679	[0.099-0.12] unit decrease	NR [11722792] (imputed)	N	0	0	0	1	0	0	1	0
rs562338	2019-02-14	29507422	Hoffmann TJ	2018-03-05	Nat Genet	www.ncbi.nlm.nih.gov/pubmed/29507422	A large electronic-health-record-based genome-wide study of serum lipids.	Low density lipoprotein cholesterol levels	76,627 European ancestry individuals, 7,795 Hispanic individuals, 6,855 East Asian ancestry individuals, 2,958 African American individuals, 439 South Asian ancestry individuals		2p24.1	2	21065449	NR	APOB - TDRD15	ENSG00000084674	ENSG00000218819		21376	58519	rs562338-A	0	562338	intergenic_variant	1	NR	4E-140	139.398		0.139	unit decrease	Affymetrix [at least 7091467] (imputed)	N	0	0	0	1	0	0	1	0
rs562338	2023-08-31	36764567	Davyson E	2023-02-09	Biol Psychiatry	www.ncbi.nlm.nih.gov/pubmed/36764567	Metabolomic Investigation of Major Depressive Disorder Identifies a Potentially Causal Association With Polyunsaturated Fatty Acids.	LDL cholesterol levels (UKB data field 23405)	88,329 European ancestry individuals		2p24.1	2	21065449		APOB - TDRD15	ENSG00000084674	ENSG00000218819		21376	58519	rs562338-A	0	562338	intergenic_variant	1	0.179822	6E-68	67.2218		0.106898	[0.095-0.119] unit decrease	NR [16366144] (imputed)	N	0	0	0	1	0	0	1	0
rs562338	2023-08-31	36764567	Davyson E	2023-02-09	Biol Psychiatry	www.ncbi.nlm.nih.gov/pubmed/36764567	Metabolomic Investigation of Major Depressive Disorder Identifies a Potentially Causal Association With Polyunsaturated Fatty Acids.	Phospholipids in large LDL (UKB data field 23532)	88,329 European ancestry individuals		2p24.1	2	21065449		APOB - TDRD15	ENSG00000084674	ENSG00000218819		21376	58519	rs562338-A	0	562338	intergenic_variant	1	0.179822	7E-67	66.1549		0.105739	[0.094-0.118] unit decrease	NR [16366144] (imputed)	N	0	0	0	1	0	0	1	0
rs562338	2023-08-31	36764567	Davyson E	2023-02-09	Biol Psychiatry	www.ncbi.nlm.nih.gov/pubmed/36764567	Metabolomic Investigation of Major Depressive Disorder Identifies a Potentially Causal Association With Polyunsaturated Fatty Acids.	Free cholesterol in medium LDL (UKB data field 23542)	88,329 European ancestry individuals		2p24.1	2	21065449		APOB - TDRD15	ENSG00000084674	ENSG00000218819		21376	58519	rs562338-A	0	562338	intergenic_variant	1	0.179822	1E-65	65		0.105414	[0.093-0.117] unit decrease	NR [16366144] (imputed)	N	0	0	0	1	0	0	1	0
rs562338	2008-09-16	18193043	Willer CJ	2008-01-13	Nat Genet	www.ncbi.nlm.nih.gov/pubmed/18193043	Newly identified loci that influence lipid concentrations and risk of coronary artery disease.	LDL cholesterol	8,589 European ancestry individuals	12,981 European ancestry individuals	2p24.1	2	21065449	APOB	APOB - TDRD15	ENSG00000084674	ENSG00000218819		21376	58519	rs562338-G	0	562338	intergenic_variant	1	0.82	6E-22	21.2218		4.89	[NR] mg/dl increase	Affymetrix, Illumina [~ 2261000] (imputed)	N	0	0	0	1	0	0	1	0
rs562338	2022-04-27	35213538	Richardson TG	2022-02-25	PLoS Biol	www.ncbi.nlm.nih.gov/pubmed/35213538	Characterising metabolomic signatures of lipid-modifying therapies through drug target mendelian randomisation.	Concentration of IDL particles	115,082 European ancestry individuals		2p24.1	2	21065449		APOB - TDRD15	ENSG00000084674	ENSG00000218819		21376	58519	rs562338-A	0	562338	intergenic_variant	1	0.180384	1E-78	78		0.0996082	[0.089-0.11] unit decrease	NR [11722792] (imputed)	N	0	0	0	1	0	0	1	0
rs562338	2022-04-27	35213538	Richardson TG	2022-02-25	PLoS Biol	www.ncbi.nlm.nih.gov/pubmed/35213538	Characterising metabolomic signatures of lipid-modifying therapies through drug target mendelian randomisation.	Cholesterol levels in very small VLDL	115,082 European ancestry individuals		2p24.1	2	21065449		APOB - TDRD15	ENSG00000084674	ENSG00000218819		21376	58519	rs562338-A	0	562338	intergenic_variant	1	0.180384	9E-87	86.0458		0.102569	[0.092-0.113] unit decrease	NR [11722792] (imputed)	N	0	0	0	1	0	0	1	0
rs562338	2023-08-31	36764567	Davyson E	2023-02-09	Biol Psychiatry	www.ncbi.nlm.nih.gov/pubmed/36764567	Metabolomic Investigation of Major Depressive Disorder Identifies a Potentially Causal Association With Polyunsaturated Fatty Acids.	Phospholipids to total lipids in medium VLDL percentage (UKB data field 23594)	88,329 European ancestry individuals		2p24.1	2	21065449		APOB - TDRD15	ENSG00000084674	ENSG00000218819		21376	58519	rs562338-A	0	562338	intergenic_variant	1	0.179822	2E-46	45.699		0.0850609	[0.073-0.097] unit decrease	NR [16366144] (imputed)	N	0	0	0	1	0	0	1	0
rs562338	2023-08-31	36764567	Davyson E	2023-02-09	Biol Psychiatry	www.ncbi.nlm.nih.gov/pubmed/36764567	Metabolomic Investigation of Major Depressive Disorder Identifies a Potentially Causal Association With Polyunsaturated Fatty Acids.	Phospholipids in IDL (UKB data field 23525)	88,329 European ancestry individuals		2p24.1	2	21065449		APOB - TDRD15	ENSG00000084674	ENSG00000218819		21376	58519	rs562338-A	0	562338	intergenic_variant	1	0.179822	3E-81	80.5229		0.113651	[0.1-0.13] unit decrease	NR [16366144] (imputed)	N	0	0	0	1	0	0	1	0
rs562338	2019-02-14	29507422	Hoffmann TJ	2018-03-05	Nat Genet	www.ncbi.nlm.nih.gov/pubmed/29507422	A large electronic-health-record-based genome-wide study of serum lipids.	Low density lipoprotein cholesterol levels	76,627 European ancestry individuals, 7,795 Hispanic individuals, 6,855 East Asian ancestry individuals, 2,958 African American individuals, 439 South Asian ancestry individuals		2p24.1	2	21065449	NR	APOB - TDRD15	ENSG00000084674	ENSG00000218819		21376	58519	rs562338-A	0	562338	intergenic_variant	1	0.177	2E-15	14.699	(Hispanic)	0.156	unit decrease	Affymetrix [at least 7091467] (imputed)	N	0	0	0	1	0	0	1	0
rs562338	2022-04-27	35213538	Richardson TG	2022-02-25	PLoS Biol	www.ncbi.nlm.nih.gov/pubmed/35213538	Characterising metabolomic signatures of lipid-modifying therapies through drug target mendelian randomisation.	Concentration of large LDL particles	115,082 European ancestry individuals		2p24.1	2	21065449		APOB - TDRD15	ENSG00000084674	ENSG00000218819		21376	58519	rs562338-A	0	562338	intergenic_variant	1	0.180384	3E-110	109.523		0.119156	[0.11-0.13] unit decrease	NR [11722792] (imputed)	N	0	0	0	1	0	0	1	0
rs562338	2022-04-27	35213538	Richardson TG	2022-02-25	PLoS Biol	www.ncbi.nlm.nih.gov/pubmed/35213538	Characterising metabolomic signatures of lipid-modifying therapies through drug target mendelian randomisation.	Total free cholesterol levels	115,082 European ancestry individuals		2p24.1	2	21065449		APOB - TDRD15	ENSG00000084674	ENSG00000218819		21376	58519	rs562338-A	0	562338	intergenic_variant	1	0.180384	1E-82	82		0.100787	[0.091-0.111] unit decrease	NR [11722792] (imputed)	N	0	0	0	1	0	0	1	0
rs562338	2019-07-01	31217584	Wojcik GL	2019-06-19	Nature	www.ncbi.nlm.nih.gov/pubmed/31217584	Genetic analyses of diverse populations improves discovery for complex traits.	Low density lipoprotein cholesterol levels	9,720 African American individuals, 17,373 Hispanic/Latino individuals, 2,316 Asian ancestry individuals, 1,900 Native Hawaiian ancestry individuals, 591 Native American ancestry individuals, 321 individuals		2p24.1	2	21065449	NR	APOB - TDRD15	ENSG00000084674	ENSG00000218819		21376	58519	rs562338-?	0	562338	intergenic_variant	1	NR	2E-31	30.699		4.45338	[3.71-5.2] unit increase	Illumina [31808917] (imputed)	N	0	0	0	1	0	0	1	0
rs562338	2019-02-14	29507422	Hoffmann TJ	2018-03-05	Nat Genet	www.ncbi.nlm.nih.gov/pubmed/29507422	A large electronic-health-record-based genome-wide study of serum lipids.	Total cholesterol levels	76,627 European ancestry individuals, 7,795 Hispanic individuals, 6,855 East Asian ancestry individuals, 2,958 African American individuals, 439 South Asian ancestry individuals		2p24.1	2	21065449	NR	APOB - TDRD15	ENSG00000084674	ENSG00000218819		21376	58519	rs562338-A	0	562338	intergenic_variant	1	NR	2E-127	126.699		0.13	unit decrease	Affymetrix [at least 7091467] (imputed)	N	0	0	0	1	0	0	1	0
rs562338	2022-04-27	35213538	Richardson TG	2022-02-25	PLoS Biol	www.ncbi.nlm.nih.gov/pubmed/35213538	Characterising metabolomic signatures of lipid-modifying therapies through drug target mendelian randomisation.	Total lipid levels in medium VLDL	115,082 European ancestry individuals		2p24.1	2	21065449		APOB - TDRD15	ENSG00000084674	ENSG00000218819		21376	58519	rs562338-A	0	562338	intergenic_variant	1	0.180384	1E-40	40		0.071007	[0.061-0.081] unit decrease	NR [11722792] (imputed)	N	0	0	0	1	0	0	1	0
rs562338	2023-08-31	36764567	Davyson E	2023-02-09	Biol Psychiatry	www.ncbi.nlm.nih.gov/pubmed/36764567	Metabolomic Investigation of Major Depressive Disorder Identifies a Potentially Causal Association With Polyunsaturated Fatty Acids.	Cholesteryl esters in very small VLDL (UKB data field 23520)	88,329 European ancestry individuals		2p24.1	2	21065449		APOB - TDRD15	ENSG00000084674	ENSG00000218819		21376	58519	rs562338-A	0	562338	intergenic_variant	1	0.179822	9E-65	64.0458		0.101027	[0.089-0.113] unit decrease	NR [16366144] (imputed)	N	0	0	0	1	0	0	1	0
rs562338	2023-08-31	36764567	Davyson E	2023-02-09	Biol Psychiatry	www.ncbi.nlm.nih.gov/pubmed/36764567	Metabolomic Investigation of Major Depressive Disorder Identifies a Potentially Causal Association With Polyunsaturated Fatty Acids.	Phospholipids in small LDL (UKB data field 23546)	88,329 European ancestry individuals		2p24.1	2	21065449		APOB - TDRD15	ENSG00000084674	ENSG00000218819		21376	58519	rs562338-A	0	562338	intergenic_variant	1	0.179822	1E-94	94		0.127	[0.11-0.14] unit decrease	NR [16366144] (imputed)	N	0	0	0	1	0	0	1	0
rs562338	2022-04-27	35213538	Richardson TG	2022-02-25	PLoS Biol	www.ncbi.nlm.nih.gov/pubmed/35213538	Characterising metabolomic signatures of lipid-modifying therapies through drug target mendelian randomisation.	Phospholipid levels in LDL	115,082 European ancestry individuals		2p24.1	2	21065449		APOB - TDRD15	ENSG00000084674	ENSG00000218819		21376	58519	rs562338-A	0	562338	intergenic_variant	1	0.180384	5E-92	91.301		0.108836	[0.098-0.119] unit decrease	NR [11722792] (imputed)	N	0	0	0	1	0	0	1	0
rs562338	2019-07-02	31217584	Wojcik GL	2019-06-19	Nature	www.ncbi.nlm.nih.gov/pubmed/31217584	Genetic analyses of diverse populations improves discovery for complex traits.	Total cholesterol levels	10,137 African American individuals, 17,802 Hispanic/Latino individuals, 2,387 Asian ancestry individuals, 1,915 Native Hawaiian ancestry individuals, 604 Native American ancestry individuals, 340 individuals		2p24.1	2	21065449	NR	APOB - TDRD15	ENSG00000084674	ENSG00000218819		21376	58519	rs562338-?	0	562338	intergenic_variant	1	NR	3E-23	22.5229		4.21974	[3.39-5.05] unit increase	Illumina [32003504] (imputed)	N	0	0	0	1	0	0	1	0
rs562338	2023-08-31	36764567	Davyson E	2023-02-09	Biol Psychiatry	www.ncbi.nlm.nih.gov/pubmed/36764567	Metabolomic Investigation of Major Depressive Disorder Identifies a Potentially Causal Association With Polyunsaturated Fatty Acids.	Free cholesterol to total lipids in large HDL percentage (UKB data field 23637)	88,329 European ancestry individuals		2p24.1	2	21065449		APOB - TDRD15	ENSG00000084674	ENSG00000218819		21376	58519	rs562338-A	0	562338	intergenic_variant	1	0.179822	3E-59	58.5229		0.0935321	[0.082-0.105] unit decrease	NR [16366144] (imputed)	N	0	0	0	1	0	0	1	0
rs562338	2022-04-27	35213538	Richardson TG	2022-02-25	PLoS Biol	www.ncbi.nlm.nih.gov/pubmed/35213538	Characterising metabolomic signatures of lipid-modifying therapies through drug target mendelian randomisation.	Free cholesterol levels in IDL	115,082 European ancestry individuals		2p24.1	2	21065449		APOB - TDRD15	ENSG00000084674	ENSG00000218819		21376	58519	rs562338-A	0	562338	intergenic_variant	1	0.180384	2E-79	78.699		0.097882	[0.088-0.108] unit decrease	NR [11722792] (imputed)	N	0	0	0	1	0	0	1	0
rs562338	2022-04-27	35213538	Richardson TG	2022-02-25	PLoS Biol	www.ncbi.nlm.nih.gov/pubmed/35213538	Characterising metabolomic signatures of lipid-modifying therapies through drug target mendelian randomisation.	Total lipid levels in small LDL	115,082 European ancestry individuals		2p24.1	2	21065449		APOB - TDRD15	ENSG00000084674	ENSG00000218819		21376	58519	rs562338-A	0	562338	intergenic_variant	1	0.180384	2E-92	91.699		0.109297	[0.099-0.12] unit decrease	NR [11722792] (imputed)	N	0	0	0	1	0	0	1	0
rs562338	2022-04-27	35213538	Richardson TG	2022-02-25	PLoS Biol	www.ncbi.nlm.nih.gov/pubmed/35213538	Characterising metabolomic signatures of lipid-modifying therapies through drug target mendelian randomisation.	Cholesteryl ester levels in LDL	115,082 European ancestry individuals		2p24.1	2	21065449		APOB - TDRD15	ENSG00000084674	ENSG00000218819		21376	58519	rs562338-A	0	562338	intergenic_variant	1	0.180384	7E-85	84.1549		0.104369	[0.094-0.115] unit decrease	NR [11722792] (imputed)	N	0	0	0	1	0	0	1	0
rs562338	2022-04-27	35213538	Richardson TG	2022-02-25	PLoS Biol	www.ncbi.nlm.nih.gov/pubmed/35213538	Characterising metabolomic signatures of lipid-modifying therapies through drug target mendelian randomisation.	Total lipid levels in LDL	115,082 European ancestry individuals		2p24.1	2	21065449		APOB - TDRD15	ENSG00000084674	ENSG00000218819		21376	58519	rs562338-A	0	562338	intergenic_variant	1	0.180384	6E-91	90.2218		0.108053	[0.098-0.119] unit decrease	NR [11722792] (imputed)	N	0	0	0	1	0	0	1	0
rs562338	2023-08-31	36764567	Davyson E	2023-02-09	Biol Psychiatry	www.ncbi.nlm.nih.gov/pubmed/36764567	Metabolomic Investigation of Major Depressive Disorder Identifies a Potentially Causal Association With Polyunsaturated Fatty Acids.	Free cholesterol in LDL (UKB data field 23421)	88,329 European ancestry individuals		2p24.1	2	21065449		APOB - TDRD15	ENSG00000084674	ENSG00000218819		21376	58519	rs562338-A	0	562338	intergenic_variant	1	0.179822	3E-68	67.5229		0.10662	[0.095-0.119] unit decrease	NR [16366144] (imputed)	N	0	0	0	1	0	0	1	0
rs56235845	2020-02-11	31729369	Howles SA	2019-11-15	Nat Commun	www.ncbi.nlm.nih.gov/pubmed/31729369	Genetic variants of calcium and vitamin D metabolism in kidney stone disease.	Kidney stones	6,536 British ancestry cases, 5,587 Japanese ancestry cases, 388,508 British ancestry controls, 28,870 Japanese ancestry controls		5q35.3	5	177371039	SLC34A1	RGS14			ENSG00000169220			rs56235845-G	0	56235845	splice_region_variant	0	0.33	3E-21	20.5229		1.16	[1.13-1.20]	Affymetrix, Illumina [~ 5000000] (imputed)	N	0	0	0	0	1	0	0	1
rs56235845	2017-08-30	27863252	Astle WJ	2016-11-17	Cell	www.ncbi.nlm.nih.gov/pubmed/27863252	The Allelic Landscape of Human Blood Cell Trait Variation and Links to Common Complex Disease.	Hematocrit	173,039 European ancestry individuals		5q35.3	5	177371039	RGS14	RGS14			ENSG00000169220			rs56235845-G	0	56235845	splice_region_variant	0	0.3292	9E-11	10.0458		0.0244243	[0.017-0.032] unit increase	Affymetrix [~ 2500000] (imputed)	N	0	0	0	0	1	0	0	1
rs56235845	2017-08-30	27863252	Astle WJ	2016-11-17	Cell	www.ncbi.nlm.nih.gov/pubmed/27863252	The Allelic Landscape of Human Blood Cell Trait Variation and Links to Common Complex Disease.	Hemoglobin concentration	172,925 European ancestry individuals		5q35.3	5	177371039	RGS14	RGS14			ENSG00000169220			rs56235845-G	0	56235845	splice_region_variant	0	0.3292	1E-9	9		0.022947	[0.016-0.03] unit increase	Affymetrix [~ 2500000] (imputed)	N	0	0	0	0	1	0	0	1
rs56235845	2020-06-17	32327693	Oskarsson GR	2020-04-23	Commun Biol	www.ncbi.nlm.nih.gov/pubmed/32327693	Predicted loss and gain of function mutations in ACO1 are associated with erythropoiesis.	Hemoglobin levels	684,122 European ancestry individuals		5q35.3	5	177371039	RGS14	RGS14			ENSG00000169220			rs56235845-G	0	56235845	splice_region_variant	0	NR	7E-16	15.1549		0.018	[NR] unit increase	Affymetrix, Illumina [43000000] (imputed)	N	0	0	0	0	1	0	0	1
rs56236159	2022-11-17	34887591	Graham SE	2021-12-09	Nature	www.ncbi.nlm.nih.gov/pubmed/34887591	The power of genetic diversity in genome-wide association studies of lipids.	Non-HDL cholesterol levels	40,963 South Asian ancestry individuals, 48,057 Hispanic individuals, 99,432 Admixed African or African ancestry individuals, 146,492 East Asian ancestry individuals, 1,320,016 European ancestry individuals		2p25.3	2	3588888		RPS7 - COLEC11	ENSG00000171863	ENSG00000118004		7968	5944	rs56236159-?	0	56236159	intergenic_variant	1	NR	4E-8	7.39794				NR [52000000] (imputed)	N	0	0	0	0	1	0	0	1
rs56236159	2020-07-21	32203549	Richardson TG	2020-03-23	PLoS Med	www.ncbi.nlm.nih.gov/pubmed/32203549	Evaluating the relationship between circulating lipoprotein lipids and apolipoproteins with risk of coronary heart disease: A multivariable Mendelian randomisation analysis.	LDL cholesterol levels	440,546 European ancestry individuals		2p25.3	2	3588888	COLEC11	RPS7 - COLEC11	ENSG00000171863	ENSG00000118004		7968	5944	rs56236159-T	0	56236159	intergenic_variant	1	0.868512	7E-9	8.1549		0.01784	[0.012-0.024] unit decrease	Affymetrix [NR] (imputed)	N	0	0	0	0	1	0	0	1
rs56236159	2023-12-07	35915156	Tcheandjieu C	2022-08-01	Nat Med	www.ncbi.nlm.nih.gov/pubmed/35915156	Large-scale genome-wide association study of coronary artery disease in genetically diverse populations.	Coronary artery disease	190,493 European ancestry cases, 582,775 European ancestry controls, 6,378 Hispanic or Latin American cases, 24,270 Hispanic or Latin American controls, 1,702 African American or Afro-Caribbean cases, 59,507 African American or Afro-Caribbean controls, 29,319 East Asian ancestry cases, 183,134 East Asian ancestry controls		2p25.3	2	3588888		RPS7 - COLEC11	ENSG00000171863	ENSG00000118004		7968	5944	rs56236159-T	0	56236159	intergenic_variant	1	0.7302	3E-8	7.52288		0.0283	[0.018-0.038] unit decrease	Affymetrix [NR] (imputed)	N	0	0	0	0	1	0	0	1
rs56236159	2022-10-24	36168886	Thareja G	2022-09-28	Hum Mol Genet	www.ncbi.nlm.nih.gov/pubmed/36168886	Differences and commonalities in the genetic architecture of protein quantitative trait loci in European and Arab populations.	Basigin levels	2,935 Qatari ancestry individuals		2p25.3	2	3588888		RPS7 - COLEC11	ENSG00000171863	ENSG00000118004		7968	5944	rs56236159-G	0	56236159	intergenic_variant	1	0.197104	7E-12	11.1549		0.224973	[0.16-0.29] unit increase	NR [10004359]	N	0	0	0	0	1	0	0	1
rs56236159	2018-11-29	30224653	Evangelou E	2018-09-17	Nat Genet	www.ncbi.nlm.nih.gov/pubmed/30224653	Genetic analysis of over 1 million people identifies 535 new loci associated with blood pressure traits.	Diastolic blood pressure	757,601 European ancestry individuals	249,262 European ancestry individuals	2p25.3	2	3588888	COLEC11	RPS7 - COLEC11	ENSG00000171863	ENSG00000118004		7968	5944	rs56236159-T	0	56236159	intergenic_variant	1	0.1457	5E-9	8.30103		0.1285	[0.086-0.171] mmHg decrease	Affymetrix, Illumina [~ 7100000] (imputed)	N	0	0	0	0	1	0	0	1
rs56238729	2017-05-16	28061514	Nannini DR	2017-01-01	Invest Ophthalmol Vis Sci	www.ncbi.nlm.nih.gov/pubmed/28061514	A Genome-Wide Association Study of Vertical Cup-Disc Ratio in a Latino Population.	Optic nerve measurement (cup-to-disc ratio)	3,596 Latino individuals	941 Latino individuals	10q21.3	10	68241883	ATOH7, PBLD	LINC02640			ENSG00000233590			rs56238729-?	0	56238729	intron_variant	0	NR	1E-13	13				Illumina [6844888] (imputed)	N	0	0	0	0	1	0	0	1
rs56240036	2021-12-14	34594039	Sakaue S	2021-09-30	Nat Genet	www.ncbi.nlm.nih.gov/pubmed/34594039	A cross-population atlas of genetic associations for 220 human phenotypes.	Blood urea nitrogen levels	344,052 European ancestry individuals, 148,767 East Asian ancestry individuals		7q22.1	7	101587802		LINC01007 - MYL10	ENSG00000233123	ENSG00000106436		18796	25528	rs56240036-T	0	56240036	intergenic_variant	1	NR	3E-28	27.5229		0.0245	[0.02-0.029] unit decrease	Affymetrix, Illumina [20538307] (imputed)	N	0	0	1	0	0	0	1	0
rs56240036	2021-06-29	33462484	Sinnott-Armstrong N	2021-01-18	Nat Genet	www.ncbi.nlm.nih.gov/pubmed/33462484	Genetics of 35 blood and urine biomarkers in the UK Biobank.	Cystatin C levels	342,399 European ancestry individuals, 6,015 African ancestry individuals, 7,338 South Asian ancestry individuals		7q22.1	7	101587802	NR	LINC01007 - MYL10	ENSG00000233123	ENSG00000106436		18796	25528	rs56240036-T	0	56240036	intergenic_variant	1	NR	1E-9	9		0.0154	[0.011-0.02] unit decrease	Affymetrix [9000000] (imputed)	N	0	0	1	0	0	0	1	0
rs562410	2020-01-28	31676860	Zhao B	2019-11-01	Nat Genet	www.ncbi.nlm.nih.gov/pubmed/31676860	Genome-wide association analysis of 19,629 individuals identifies variants influencing regional brain volumes and refines their genetic co-architecture with cognitive and mental health traits.	Brain region volumes	19,629 British ancestry individuals		1q41	1	214965837	NR	GAPDHP24 - KCNK2	ENSG00000185221	ENSG00000082482		94121	39938	rs562410-?	0	562410	intron_variant	1	NR	1E-8	8	(grey matter)			NR [9227495] (imputed)	N	0	0	0	0	1	0	0	1
rs56242350	2022-12-12	36376304	Koskeridis F	2022-11-14	Nat Commun	www.ncbi.nlm.nih.gov/pubmed/36376304	Pleiotropic genetic architecture and novel loci for C-reactive protein levels.	Low-density lipoprotein levels (MTAG)	361,194 European ancestry individuals		2p23.2	2	27826153		MRPL33, RBKS			ENSG00000243147, ENSG00000171174			rs56242350-A	0	56242350	intron_variant	0	NR	2E-9	8.69897		0.030217	[0.02-0.04] unit increase	NR [6206408] (imputed)	N	0	0	0	0	1	0	0	1
rs56242401	2023-08-21	37415797	Cho HW	2023-04-25	Forensic Sci Res	www.ncbi.nlm.nih.gov/pubmed/37415797	Effect of genetic variants in <i>UBE2O</i> and <i>TPK1</i> on facial morphology of Koreans.	Facial morphology (Profile nasal area)	4,179 Korean ancestry individuals		17q24.3	17	71131940		CASC17			ENSG00000260785			rs56242401-?	0	56242401	intron_variant	0	NR	4E-8	7.39794		0.021	[0.013-0.029] unit decrease	NR [8056211] (imputed)	N	0	0	0	0	1	0	0	1
rs56243392	2023-06-23	35870639	Surapaneni A	2022-07-21	Kidney Int	www.ncbi.nlm.nih.gov/pubmed/35870639	Identification of 969 protein quantitative trait loci in an African American population with kidney disease attributed to hypertension.	Noelin-2 level in Chronic kidney disease with hypertension and no diabetes (19377_14)	466 African American individuals		19p13.2	19	9951284		OLFM2 - COL5A3	ENSG00000105088	ENSG00000080573		14769	8277	rs56243392-T	0	56243392	intergenic_variant	1	0.12	1E-18	18		0.84	[0.64-1.04] unit increase	Illumina [14870897] (imputed)	N	0	1	0	0	0	0	1	0
rs56243392	2023-06-23	35870639	Surapaneni A	2022-07-21	Kidney Int	www.ncbi.nlm.nih.gov/pubmed/35870639	Identification of 969 protein quantitative trait loci in an African American population with kidney disease attributed to hypertension.	Noelin-2 level in Chronic kidney disease with hypertension and no diabetes (8295_16)	466 African American individuals		19p13.2	19	9951284		OLFM2 - COL5A3	ENSG00000105088	ENSG00000080573		14769	8277	rs56243392-T	0	56243392	intergenic_variant	1	0.12	9E-19	18.0458		0.85	[0.65-1.05] unit increase	Illumina [14870897] (imputed)	N	0	1	0	0	0	0	1	0
rs56243392	2018-11-16	30072576	Emilsson V	2018-08-02	Science	www.ncbi.nlm.nih.gov/pubmed/30072576	Co-regulatory networks of human serum proteins link genetics to disease.	Blood protein levels	3,200 European ancestry individuals		19p13.2	19	9951284	OLFM2	OLFM2 - COL5A3	ENSG00000105088	ENSG00000080573		14769	8277	rs56243392-A	0	56243392	intergenic_variant	1	0.65125	6E-157	156.222	(OLFM2, 8295_16_3)	0.67259	[0.63-0.72] unit decrease	Illumina [> 1000000] (imputed)	N	0	1	0	0	0	0	1	0
rs56244291	2023-10-25	37596262	Akbari P	2023-08-18	Nat Commun	www.ncbi.nlm.nih.gov/pubmed/37596262	A genome-wide association study of blood cell morphology identifies cellular proteins implicated in disease aetiology.	Monocyte forward scatter distribution width	39,650 European ancestry individuals		2q37.3	2	240586750		CAPN10			ENSG00000142330			rs56244291-A	0	56244291	5_prime_UTR_variant	0	0.1682	3E-9	8.52288		0.0558526	[0.037-0.074] SD units increase	Affymetrix [29500000] (imputed)	N	0	0	0	1	0	0	1	0
rs56247945	2022-08-05	35835914	Watanabe K	2022-07-14	Nat Genet	www.ncbi.nlm.nih.gov/pubmed/35835914	Genome-wide meta-analysis of insomnia prioritizes genes associated with metabolic and psychiatric pathways.	Insomnia	593,724 European ancestry cases, 1,771,286 European ancestry controls		1q25.1	1	173941826		RC3H1			ENSG00000135870			rs56247945-A	0	56247945	intron_variant	0	NR	2E-8	7.69897		0.006	[0.004-0.008] unit increase	Illumina [10713943] (imputed)	N	0	0	0	0	1	0	0	1
rs56248035	2021-08-20	33667223	Lesseur C	2021-03-05	PLoS Genet	www.ncbi.nlm.nih.gov/pubmed/33667223	Genome-wide association meta-analysis identifies pleiotropic risk loci for aerodigestive squamous cell cancers.	Aerodigestive squamous cell cancer (pleiotropy)	7,426 European ancestry lung squamous cell carcinoma cases, 5,452 European ancestry oral and oropharynx squamous cell carcinoma cases, 693 European ancestry laryngeal squamous cell carcinoma cases, 316 European ancestry esophageal squamous cell carcinoma cases, 61,961 European ancestry controls		12q24.11	12	109617598	NR	MVK - RN7SKP250	ENSG00000110921	ENSG00000200794		19473	45265	rs56248035-T	0	56248035	intergenic_variant	1	0.08	1E-5	5		1.13	[1.07-1.19]	Illumina [8468885] (imputed)	N	0	0	0	1	1	0	1	1
rs56254331	2022-11-17	34887591	Graham SE	2021-12-09	Nature	www.ncbi.nlm.nih.gov/pubmed/34887591	The power of genetic diversity in genome-wide association studies of lipids.	High density lipoprotein cholesterol levels	40,963 South Asian ancestry individuals, 48,057 Hispanic individuals, 99,432 Admixed African or African ancestry individuals, 146,492 East Asian ancestry individuals, 1,320,016 European ancestry individuals		19q13.2	19	41320115		TGFB1, CCDC97			ENSG00000105329, ENSG00000142039			rs56254331-?	0	56254331	intron_variant	0	NR	2E-14	13.699				NR [52000000] (imputed)	N	0	1	1	0	1	0	1	1
rs56254331	2020-02-17	31630189	Casanova F	2019-10-20	Hum Mol Genet	www.ncbi.nlm.nih.gov/pubmed/31630189	A genome-wide association study implicates multiple mechanisms influencing raised urinary albumin-creatinine ratio.	Urinary albumin-to-creatinine ratio	437,027 European ancestry individuals	60,130 individuals	19q13.2	19	41320115	CCDC97	TGFB1, CCDC97			ENSG00000105329, ENSG00000142039			rs56254331-A	0	56254331	intron_variant	0	0.831	8E-10	9.09691	(EA)	0.017	[0.011-0.023] unit increase	NR [12082474] (imputed)	N	0	1	1	0	1	0	1	1
rs56254331	2020-09-18	32888494	Vuckovic D	2020-09-01	Cell	www.ncbi.nlm.nih.gov/pubmed/32888494	The Polygenic and Monogenic Basis of Blood Traits and Diseases.	Platelet count	408,112 British individuals		19q13.2	19	41320115	TGFB1, CCDC97	TGFB1, CCDC97			ENSG00000105329, ENSG00000142039			rs56254331-C	0	56254331	intron_variant	0	0.167873	2E-11	10.699		0.0202112	[0.014-0.026] unit decrease	Affymetrix [93095623] (imputed)	N	0	1	1	0	1	0	1	1
rs56254331	2019-09-05	30476138	Benonisdottir S	2019-04-01	Hum Mol Genet	www.ncbi.nlm.nih.gov/pubmed/30476138	Sequence variants associating with urinary biomarkers.	Hematuria (mild)	18,839 Icelandic ancestry cases, 68,903 Icelandic ancestry controls (includes non-array genotyped, whole-genome imputed individuals)		19q13.2	19	41320115	TGFB1	TGFB1, CCDC97			ENSG00000105329, ENSG00000142039			rs56254331-A	0	56254331	intron_variant	0	0.8167	9E-8	7.04576		1.10375	[1.06-1.14]	Illumina [32500000] (imputed)	N	0	1	1	0	1	0	1	1
rs56254331	2022-02-15	35078996	Gudjonsson A	2022-01-25	Nat Commun	www.ncbi.nlm.nih.gov/pubmed/35078996	A genome-wide association study of serum proteins reveals shared loci with common diseases.	Serum levels of protein TGFB1	5,350 Icelandic ancestry individuals		19q13.2	19	41320115		TGFB1, CCDC97			ENSG00000105329, ENSG00000142039			rs56254331-C	0	56254331	intron_variant	0	0.1681	5E-36	35.301		0.281328	[0.24-0.33] unit increase	Illumina [7506463] (imputed)	N	0	1	1	0	1	0	1	1
rs56254331	2022-11-17	34887591	Graham SE	2021-12-09	Nature	www.ncbi.nlm.nih.gov/pubmed/34887591	The power of genetic diversity in genome-wide association studies of lipids.	High density lipoprotein cholesterol levels	1,320,016 European ancestry individuals		19q13.2	19	41320115		TGFB1, CCDC97			ENSG00000105329, ENSG00000142039			rs56254331-C	0	56254331	intron_variant	0	0.163107	6E-11	10.2218		0.0163287	[0.013-0.02] unit increase	NR [52000000] (imputed)	N	0	1	1	0	1	0	1	1
rs56254331	2021-12-14	34594039	Sakaue S	2021-09-30	Nat Genet	www.ncbi.nlm.nih.gov/pubmed/34594039	A cross-population atlas of genetic associations for 220 human phenotypes.	IgA nephropathy	15,587 European ancestry cases, 462,197 European ancestry controls, 71 East Asian ancestry cases, 175,288 East Asian ancestry controls		19q13.2	19	41320115		TGFB1, CCDC97			ENSG00000105329, ENSG00000142039			rs56254331-C	0	56254331	intron_variant	0	NR	2E-16	15.699		0.1281	[0.098-0.159] unit decrease	Affymetrix, Illumina [25844273] (imputed)	N	0	1	1	0	1	0	1	1
rs56254331	2019-09-05	30476138	Benonisdottir S	2019-04-01	Hum Mol Genet	www.ncbi.nlm.nih.gov/pubmed/30476138	Sequence variants associating with urinary biomarkers.	Hematuria (moderate to severe)	49,212 Icelandic ancestry cases, 68,903 Icelandic ancestry controls (includes non-array genotyped, whole-genome imputed individuals)		19q13.2	19	41320115	TGFB1	TGFB1, CCDC97			ENSG00000105329, ENSG00000142039			rs56254331-A	0	56254331	intron_variant	0	0.81668	2E-9	8.69897		1.08696	[1.05-1.11]	Illumina [32500000] (imputed)	N	0	1	1	0	1	0	1	1
rs56254331	2021-12-14	34594039	Sakaue S	2021-09-30	Nat Genet	www.ncbi.nlm.nih.gov/pubmed/34594039	A cross-population atlas of genetic associations for 220 human phenotypes.	Platelet count	350,474 European ancestry individuals, 148,623 East Asian ancestry individuals		19q13.2	19	41320115		TGFB1, CCDC97			ENSG00000105329, ENSG00000142039			rs56254331-C	0	56254331	intron_variant	0	NR	3E-11	10.5229		0.0205	[0.014-0.027] unit decrease	Affymetrix, Illumina [20538505] (imputed)	N	0	1	1	0	1	0	1	1
rs56254331	2019-09-05	30476138	Benonisdottir S	2019-04-01	Hum Mol Genet	www.ncbi.nlm.nih.gov/pubmed/30476138	Sequence variants associating with urinary biomarkers.	Hematuria	68,051 Icelandic ancestry cases, 68,903 Icelandic ancestry controls (includes non-array genotyped, whole-genome imputed individuals)		19q13.2	19	41320115	TGFB1	TGFB1, CCDC97			ENSG00000105329, ENSG00000142039			rs56254331-A	0	56254331	intron_variant	0	0.81668	1E-11	11		1.09051	[1.06-1.12]	Illumina [32500000] (imputed)	N	0	1	1	0	1	0	1	1
rs56255423	2021-04-28	32890573	Yan Q	2020-09-02	J Allergy Clin Immunol	www.ncbi.nlm.nih.gov/pubmed/32890573	A genome-wide association study of asthma hospitalizations in adults.	Exacerbations requiring hospitalisation in asthma	1,658 British ancestry cases, 32,509 British ancestry controls		4q28.2	4	129344890	NR	ZSWIM5P3 - LINC02466	ENSG00000248958	ENSG00000246876		205150	267440	rs56255423-A	0	56255423	intergenic_variant	1	0.98	2E-6	5.69897		1.64	[NR]	Affymetrix [87696888] (imputed)	N	0	0	0	0	1	0	0	1
rs56255430	2019-09-23	31451708	Hellwege JN	2019-08-26	Nat Commun	www.ncbi.nlm.nih.gov/pubmed/31451708	Mapping eGFR loci to the renal transcriptome and phenome in the VA Million Veteran Program.	Estimated glomerular filtration rate	70,762 European ancestry diabetic individuals, 152,624 European ancestry non-diabetic individuals, 20,967 African American diabetic individuals, 36,369 African American non-diabetic individuals	567,401 European ancestry individuals, 165,726 East Asian ancestry individuals, 13,359 South Asian ancestry individuals, 13,842 African American ancestry individuals, 4,961 Hispanic ancestry individuals	19p13.11	19	19367068	MAU2	MAU2 - GATAD2A	ENSG00000129933	ENSG00000167491		8314	18758	rs56255430-A	0	56255430	TF_binding_site_variant	1	0.918	6E-8	7.22185		0.0027	[0.0015-0.0039] unit increase	Affymetrix [NR] (imputed)	N	0	0	1	1	0	0	1	0
rs56255430	2022-05-26	34272381	Stanzick KJ	2021-07-16	Nat Commun	www.ncbi.nlm.nih.gov/pubmed/34272381	Discovery and prioritization of variants and genes for kidney function in >1.2 million individuals.	Estimated glomerular filtration rate (creatinine)	1,004,040 European ancestry individuals	417,288 European ancestry individuals	19p13.11	19	19367068		MAU2 - GATAD2A	ENSG00000129933	ENSG00000167491		8314	18758	rs56255430-C	0	56255430	TF_binding_site_variant	1	0.0819	2E-13	12.699	(conditioned on rs845332, rs78030362)	0.00367739	[0.0027-0.0047] unit decrease	NR [13635145] (imputed)	N	0	0	1	1	0	0	1	0
rs56255430	2022-08-04	35710981	Liu H	2022-06-16	Nat Genet	www.ncbi.nlm.nih.gov/pubmed/35710981	Epigenomic and transcriptomic analyses define core cell types, genes and targetable mechanisms for kidney disease.	Estimated glomerular filtration rate (creatinine)	1,205,871 European ancestry individuals, 168,300 East Asian ancestry individuals, 63,553 African ancestry individuals, 23,509 Hispanic or Latin American individuals, 22,103 African American individuals, 21,791 Central Asian or South Asian ancestry individuals, 1,502 Middle Eastern ancestry individuals, 939 other admixed ancestry individuals, 602 Native American ancestry individuals, 150 Asian ancestry individuals, 339 individuals		19p13.11	19	19367068		MAU2 - GATAD2A	ENSG00000129933	ENSG00000167491		8314	18758	rs56255430-C	0	56255430	TF_binding_site_variant	1	0.0795	4E-20	19.3979		9.195	z score decrease	Affymetrix, Illumina [12653804] (imputed)	N	0	0	1	1	0	0	1	0
rs56255430	2022-02-15	35078996	Gudjonsson A	2022-01-25	Nat Commun	www.ncbi.nlm.nih.gov/pubmed/35078996	A genome-wide association study of serum proteins reveals shared loci with common diseases.	Serum levels of protein PCYOX1	5,340 Icelandic ancestry individuals		19p13.11	19	19367068		MAU2 - GATAD2A	ENSG00000129933	ENSG00000167491		8314	18758	rs56255430-C	0	56255430	TF_binding_site_variant	1	0.0762	3E-14	13.5229		0.244287	[0.18-0.31] unit decrease	Illumina [7506463] (imputed)	N	0	0	1	1	0	0	1	0
rs56257551	2024-02-06	37402774	Medina-Gomez C	2023-07-04	Commun Biol	www.ncbi.nlm.nih.gov/pubmed/37402774	Bone mineral density loci specific to the skull portray potential pleiotropic effects on craniosynostosis.	Skull bone mineral density	38,435 European ancestry individuals, 5,397 individuals		11p15.5	11	259575		COX8BP - NLRP6	ENSG00000289568	ENSG00000174885		6017	18832	rs56257551-T	0	56257551	non_coding_transcript_exon_variant	1	0.11	5E-10	9.30103		0.078	unit increase	NR [NR] (imputed)	N	0	0	0	0	1	0	0	1
rs56258221	2017-05-12	27992413	Ji SG	2016-12-19	Nat Genet	www.ncbi.nlm.nih.gov/pubmed/27992413	Genome-wide association study of primary sclerosing cholangitis identifies new risk loci and quantifies the genetic relationship with inflammatory bowel disease.	Primary sclerosing cholangitis	2,871 European ancestry cases, 12,019 European ancestry controls	1,925 European ancestry cases, 7,936 European ancestry controls	6q15	6	90320722	BACH2	MIR4464 - MAP3K7	ENSG00000266760	ENSG00000135341		7889	192851	rs56258221-C	0	56258221	intron_variant	1	0.18	1E-9	9		1.21	[1.14-1.29]	Affymetrix, Illumina [7891602] (imputed)	N	0	0	0	0	1	0	0	1
rs56258221	2018-12-06	23603763	Liu JZ	2013-06-01	Nat Genet	www.ncbi.nlm.nih.gov/pubmed/23603763	Dense genotyping of immune-related disease regions identifies nine new risk loci for primary sclerosing cholangitis.	Primary sclerosing cholangitis	3,789 European ancestry cases, 25,079 European ancestry controls		6q15	6	90320722	BACH2	MIR4464 - MAP3K7	ENSG00000266760	ENSG00000135341		7889	192851	rs56258221-G	0	56258221	intron_variant	1	0.183	8E-12	11.0969		1.23	[1.16-1.31]	Illumina [140322] (imputed)	N	0	0	0	0	1	0	0	1
rs56258633	2021-09-27	33830181	Tideman JWL	2021-04-08	JAMA Ophthalmol	www.ncbi.nlm.nih.gov/pubmed/33830181	Evaluation of Shared Genetic Susceptibility to High and Low Myopia and Hyperopia.	Low myopia	11,197 European ancestry low myopic cases, 21,416 European ancestry emmetropia controls		16q23.1	16	76238542	NR	RPL18P13 - CNTNAP4	ENSG00000244485	ENSG00000152910		2919	38736	rs56258633-?	0	56258633	intron_variant	1	NR	7E-6	5.1549		0.234178	[0.13-0.34] unit increase	NR [13958389] (imputed)	N	0	0	0	0	1	0	0	1
rs56259139	2018-10-18	30048462	Kim SK	2018-07-26	PLoS One	www.ncbi.nlm.nih.gov/pubmed/30048462	Identification of 613 new loci associated with heel bone mineral density and a polygenic risk score for bone mineral density, osteoporosis and fracture.	Heel bone mineral density	394,929 European ancestry individuals		15q22.2	15	62455571		TLN2			ENSG00000171914			rs56259139-?	0	56259139	intron_variant	0	NR	1E-10	10		0.0229977	[0.016-0.03] unit increase	Affymetrix [20259828] (imputed)	N	0	0	0	0	1	0	0	1
rs56259139	2019-01-28	30598549	Morris JA	2018-12-31	Nat Genet	www.ncbi.nlm.nih.gov/pubmed/30598549	An atlas of genetic influences on osteoporosis in humans and mice.	Heel bone mineral density	426,824 British ancestry individuals		15q22.2	15	62455571	MIR6085	TLN2			ENSG00000171914			rs56259139-C	0	56259139	intron_variant	0	0.905829	1E-10	10		0.0206876	[0.014-0.027] unit increase	NR [13737936] (imputed)	N	0	0	0	0	1	0	0	1
rs56262516	2022-02-14	32929287	Orru V	2020-09-14	Nat Genet	www.ncbi.nlm.nih.gov/pubmed/32929287	Complex genetic signatures in immune cells underlie autoimmunity and inform therapy.	CD8 on CD28+ CD45RA- CD8+ T cell	2,920 Sardinian (founder/genetic isolate) ancestry individuals		6p22.1	6	29963162		HLA-W - MICD	ENSG00000235290	ENSG00000229390		4592	7639	rs56262516-A	0	56262516	intergenic_variant	1	0.27456	7E-13	12.1549		0.2531	[0.18-0.32] unit increase	Illumina [17954496] (imputed)	N	0	0	0	0	1	0	0	1
rs56262516	2022-02-14	32929287	Orru V	2020-09-14	Nat Genet	www.ncbi.nlm.nih.gov/pubmed/32929287	Complex genetic signatures in immune cells underlie autoimmunity and inform therapy.	CD8 on CD28- CD8+ T cell	2,920 Sardinian (founder/genetic isolate) ancestry individuals		6p22.1	6	29963162		HLA-W - MICD	ENSG00000235290	ENSG00000229390		4592	7639	rs56262516-A	0	56262516	intergenic_variant	1	0.27456	1E-11	11		0.23	[0.16-0.3] unit increase	Illumina [17954496] (imputed)	N	0	0	0	0	1	0	0	1
rs56262531	2022-08-04	35710981	Liu H	2022-06-16	Nat Genet	www.ncbi.nlm.nih.gov/pubmed/35710981	Epigenomic and transcriptomic analyses define core cell types, genes and targetable mechanisms for kidney disease.	Estimated glomerular filtration rate (creatinine)	1,205,871 European ancestry individuals, 168,300 East Asian ancestry individuals, 63,553 African ancestry individuals, 23,509 Hispanic or Latin American individuals, 22,103 African American individuals, 21,791 Central Asian or South Asian ancestry individuals, 1,502 Middle Eastern ancestry individuals, 939 other admixed ancestry individuals, 602 Native American ancestry individuals, 150 Asian ancestry individuals, 339 individuals		2p11.2	2	85166638		TCF7L1			ENSG00000152284			rs56262531-G	0	56262531	intron_variant	0	0.0483	1E-8	8		5.713	z score increase	Affymetrix, Illumina [12653804] (imputed)	N	0	0	0	0	1	0	0	1
rs562638	2013-04-09	23251661	Comuzzie AG	2012-12-04	PLoS One	www.ncbi.nlm.nih.gov/pubmed/23251661	Novel genetic loci identified for the pathophysiology of childhood obesity in the Hispanic population.	Obesity-related traits	815 Hispanic children from 263 families		19q13.2	19	39359149	SAMD4B	SAMD4B			ENSG00000179134			rs562638-G	0	562638	intron_variant	0	0.117	6E-6	5.22185	(Sedentary&light activity )	0.02	[NR] min/d increase	Illumina [899892]	N	0	0	0	0	1	0	0	1
rs56265028	2023-04-03	34648354	Pietzner M	2021-11-12	Science	www.ncbi.nlm.nih.gov/pubmed/34648354	Mapping the proteo-genomic convergence of human diseases.	Acid ceramidase levels	10,708 European ancestry individuals		1q21.2	1	149910407		SV2A			ENSG00000159164			rs56265028-A	0	56265028	intron_variant	0	0.92	2E-17	16.699		0.204	[0.16-0.25] unit increase	Affymetrix, Illumina [10200000] (imputed)	N	0	0	0	0	1	0	0	1
rs56265028	2023-04-03	34648354	Pietzner M	2021-11-12	Science	www.ncbi.nlm.nih.gov/pubmed/34648354	Mapping the proteo-genomic convergence of human diseases.	Lon protease homolog, mitochondrial levels	10,708 European ancestry individuals		1q21.2	1	149910407		SV2A			ENSG00000159164			rs56265028-A	0	56265028	intron_variant	0	0.92	9E-15	14.0458		0.184	[0.14-0.23] unit increase	Affymetrix, Illumina [10200000] (imputed)	N	0	0	0	0	1	0	0	1
rs56267605	2019-04-12	29785011	Zhu Z	2018-05-21	Nat Genet	www.ncbi.nlm.nih.gov/pubmed/29785011	A genome-wide cross-trait analysis from UK Biobank highlights the shared genetic architecture of asthma and allergic diseases.	Asthma or allergic disease (pleiotropy)	14,085 European asthma cases, 25,685 European ancestry allergic diseases cases, 76,768 European ancestry controls		4q27	4	122441954	ADAD1, IL2, IL21, IL21-AS1, KIAA1109	ADAD1 - IL2	ENSG00000164113	ENSG00000109471		12152	9516	rs56267605-?	0	56267605	intergenic_variant	1	NR	3E-12	11.5229		1.05		NR [74888535] (imputed)	N	0	0	0	0	1	0	0	1
rs56267813	2024-02-07	37253714	Feofanova EV	2023-05-30	Nat Commun	www.ncbi.nlm.nih.gov/pubmed/37253714	Whole-Genome Sequencing Analysis of Human Metabolome in Multi-Ethnic Populations.	Metabolite levels (hexanoylglycine)	3,471 European, Hispanic or African American individuals	up to 2,466 African American individuals, up to 15,619 European ancestry individuals, 1,734 Hispanic ancestry children	1p31.1	1	75783022		ACADM			ENSG00000117054			rs56267813-G	0	56267813	intron_variant	0	0.2705	4E-19	18.3979		0.241	[0.19-0.29] unit decrease	Illumina [15660619]	N	0	0	0	0	1	0	0	1
rs56268063	2019-02-08	30595370	Kichaev G	2018-12-27	Am J Hum Genet	www.ncbi.nlm.nih.gov/pubmed/30595370	Leveraging Polygenic Functional Enrichment to Improve GWAS Power.	Lung function (FEV1/FVC)	approximately 370,000 European ancestry individuals		9p13.1	9	38004148		SHB			ENSG00000107338			rs56268063-?	0	56268063	intron_variant	0	NR	4E-11	10.3979				NR [~ 8900000] (imputed)	N	0	0	0	1	0	0	1	0
rs56268840	2022-12-12	36376304	Koskeridis F	2022-11-14	Nat Commun	www.ncbi.nlm.nih.gov/pubmed/36376304	Pleiotropic genetic architecture and novel loci for C-reactive protein levels.	Low-density lipoprotein levels (MTAG)	361,194 European ancestry individuals		3p25.2	3	12229881		SYN2 - GSTM5P1	ENSG00000157152	ENSG00000236062		37849	27920	rs56268840-T	0	56268840	intron_variant	1	NR	5E-18	17.301		0.01346	[0.01-0.017] unit decrease	NR [6206408] (imputed)	N	0	0	1	0	0	0	1	0
rs56271783	2024-01-23	38200128	Oliveri A	2024-01-10	Nat Genet	www.ncbi.nlm.nih.gov/pubmed/38200128	Comprehensive genetic study of the insulin resistance marker TG:HDL-C in the UK Biobank.	Triglyceride to HDL cholesterol ratio	216,649 European ancestry individuals		11q13.1	11	64237251		VEGFB			ENSG00000173511			rs56271783-C	0	56271783	intron_variant	0	0.0458	8E-24	23.0969		0.0882	[0.073-0.103] unit increase	NR [11257953] (imputed)	N	0	1	0	0	0	0	1	0
rs56271783	2021-08-24	34021172	Christakoudi S	2021-05-21	Sci Rep	www.ncbi.nlm.nih.gov/pubmed/34021172	GWAS of allometric body-shape indices in UK Biobank identifies loci suggesting associations with morphogenesis, organogenesis, adrenal cell renewal and cancer.	A body shape index	219,872 British ancestry women		11q13.1	11	64237251	VEGFB	VEGFB			ENSG00000173511			rs56271783-C	0	56271783	intron_variant	0	NR	3E-24	23.5229		0.069903	[0.056-0.083] unit increase	Affymetrix [321169] (imputed)	N	0	1	0	0	0	0	1	0
rs56271783	2023-01-04	35773277	Agrawal S	2022-06-30	Nat Commun	www.ncbi.nlm.nih.gov/pubmed/35773277	Inherited basis of visceral, abdominal subcutaneous and gluteofemoral fat depots.	Gluteofemoral adipose tissue volumes (adjusted for BMI and height)	19,273 European ancestry, East Asian ancestry, South Asian ancestry, African ancestry, NR ancestry females		11q13.1	11	64237251		VEGFB			ENSG00000173511			rs56271783-G	0	56271783	intron_variant	0	0.954	1E-10	10		0.158	[0.11-0.21] unit increase	Affymetrix [11485690] (imputed)	N	0	1	0	0	0	0	1	0
rs56271783	2022-11-17	34887591	Graham SE	2021-12-09	Nature	www.ncbi.nlm.nih.gov/pubmed/34887591	The power of genetic diversity in genome-wide association studies of lipids.	Triglyceride levels	1,320,016 European ancestry individuals		11q13.1	11	64237251		VEGFB			ENSG00000173511			rs56271783-C	0	56271783	intron_variant	0	0.0466865	7E-40	39.1549		0.0530991	[0.047-0.059] unit increase	NR [52000000] (imputed)	N	0	1	0	0	0	0	1	0
rs56271783	2021-12-14	34594039	Sakaue S	2021-09-30	Nat Genet	www.ncbi.nlm.nih.gov/pubmed/34594039	A cross-population atlas of genetic associations for 220 human phenotypes.	HDL cholesterol	315,133 European ancestry individuals, 74,970 East Asian ancestry individuals		11q13.1	11	64237251		VEGFB			ENSG00000173511			rs56271783-C	0	56271783	intron_variant	0	NR	1E-20	20		0.0513	[0.041-0.062] unit decrease	Affymetrix, Illumina [20525311] (imputed)	N	0	1	0	0	0	0	1	0
rs56271783	2020-07-21	32203549	Richardson TG	2020-03-23	PLoS Med	www.ncbi.nlm.nih.gov/pubmed/32203549	Evaluating the relationship between circulating lipoprotein lipids and apolipoproteins with risk of coronary heart disease: A multivariable Mendelian randomisation analysis.	Apolipoprotein A1 levels	393,193 European ancestry individuals		11q13.1	11	64237251	VEGFB	VEGFB			ENSG00000173511			rs56271783-G	0	56271783	intron_variant	0	0.954733	2E-17	16.699		0.0405349	[0.031-0.05] unit increase	Affymetrix [NR] (imputed)	N	0	1	0	0	0	0	1	0
rs56271783	2019-11-04	30239722	Pulit SL	2018-09-14	Hum Mol Genet	www.ncbi.nlm.nih.gov/pubmed/30239722	Meta-analysis of genome-wide association studies for body fat distribution in 694,649 individuals of European ancestry.	Waist-hip ratio	381,152 European female individuals		11q13.1	11	64237251	NR	VEGFB			ENSG00000173511			rs56271783-C	0	56271783	intron_variant	0	0.0439	9E-20	19.0458		0.0441	[0.035-0.054] unit increase	NR [~ 27400000] (imputed)	N	0	1	0	0	0	0	1	0
rs56271783	2022-11-17	34887591	Graham SE	2021-12-09	Nature	www.ncbi.nlm.nih.gov/pubmed/34887591	The power of genetic diversity in genome-wide association studies of lipids.	Triglyceride levels	40,963 South Asian ancestry individuals, 48,057 Hispanic individuals, 99,432 Admixed African or African ancestry individuals, 146,492 East Asian ancestry individuals, 1,320,016 European ancestry individuals		11q13.1	11	64237251		VEGFB			ENSG00000173511			rs56271783-?	0	56271783	intron_variant	0	NR	2E-57	56.699				NR [52000000] (imputed)	N	0	1	0	0	0	0	1	0
rs56271783	2020-07-21	32203549	Richardson TG	2020-03-23	PLoS Med	www.ncbi.nlm.nih.gov/pubmed/32203549	Evaluating the relationship between circulating lipoprotein lipids and apolipoproteins with risk of coronary heart disease: A multivariable Mendelian randomisation analysis.	Triglyceride levels	441,016 European ancestry individuals		11q13.1	11	64237251	VEGFB	VEGFB			ENSG00000173511			rs56271783-G	0	56271783	intron_variant	0	0.954643	8E-44	43.0969		0.0669757	[0.058-0.076] unit decrease	Affymetrix [NR] (imputed)	N	0	1	0	0	0	0	1	0
rs56271783	2019-02-08	30595370	Kichaev G	2018-12-27	Am J Hum Genet	www.ncbi.nlm.nih.gov/pubmed/30595370	Leveraging Polygenic Functional Enrichment to Improve GWAS Power.	Waist-hip ratio	approximately 458,000 European ancestry individuals		11q13.1	11	64237251		VEGFB			ENSG00000173511			rs56271783-?	0	56271783	intron_variant	0	NR	2E-37	36.699				NR [~ 8900000] (imputed)	N	0	1	0	0	0	0	1	0
rs56271783	2024-01-23	38200128	Oliveri A	2024-01-10	Nat Genet	www.ncbi.nlm.nih.gov/pubmed/38200128	Comprehensive genetic study of the insulin resistance marker TG:HDL-C in the UK Biobank.	Triglyceride to HDL cholesterol ratio	185,749 European ancestry individuals		11q13.1	11	64237251		VEGFB			ENSG00000173511			rs56271783-C	0	56271783	intron_variant	0	0.0447	5E-15	14.301		0.0723	[0.056-0.089] unit increase	NR [11249315] (imputed)	N	0	1	0	0	0	0	1	0
rs56271783	2021-08-24	34021172	Christakoudi S	2021-05-21	Sci Rep	www.ncbi.nlm.nih.gov/pubmed/34021172	GWAS of allometric body-shape indices in UK Biobank identifies loci suggesting associations with morphogenesis, organogenesis, adrenal cell renewal and cancer.	Waist-to-hip ratio adjusted for BMI	219,872 British ancestry women		11q13.1	11	64237251	VEGFB	VEGFB			ENSG00000173511			rs56271783-C	0	56271783	intron_variant	0	NR	9E-44	43.0458		0.0944197	[0.081-0.108] unit increase	Affymetrix [319769] (imputed)	N	0	1	0	0	0	0	1	0
rs56271783	2022-11-17	34887591	Graham SE	2021-12-09	Nature	www.ncbi.nlm.nih.gov/pubmed/34887591	The power of genetic diversity in genome-wide association studies of lipids.	High density lipoprotein cholesterol levels	1,320,016 European ancestry individuals		11q13.1	11	64237251		VEGFB			ENSG00000173511			rs56271783-C	0	56271783	intron_variant	0	0.0466673	2E-32	31.699		0.050479	[0.044-0.057] unit decrease	NR [52000000] (imputed)	N	0	1	0	0	0	0	1	0
rs56271783	2020-07-21	32203549	Richardson TG	2020-03-23	PLoS Med	www.ncbi.nlm.nih.gov/pubmed/32203549	Evaluating the relationship between circulating lipoprotein lipids and apolipoproteins with risk of coronary heart disease: A multivariable Mendelian randomisation analysis.	HDL cholesterol levels	403,943 European ancestry individuals		11q13.1	11	64237251	VEGFB	VEGFB			ENSG00000173511			rs56271783-G	0	56271783	intron_variant	0	0.954734	3E-34	33.5229		0.0564659	[0.047-0.066] unit increase	Affymetrix [NR] (imputed)	N	0	1	0	0	0	0	1	0
rs56271783	2020-04-17	31669095	Zhu Z	2019-10-24	J Allergy Clin Immunol	www.ncbi.nlm.nih.gov/pubmed/31669095	Shared Genetic and Experimental Links between Obesity-Related Traits and Asthma Subtypes in UK Biobank.	Waist-to-hip ratio adjusted for BMI	457,690 European ancestry individuals		11q13.1	11	64237251	NR	VEGFB			ENSG00000173511			rs56271783-?	0	56271783	intron_variant	0	NR	1E-38	38				Affymetrix [~ 8270000] (imputed)	N	0	1	0	0	0	0	1	0
rs56271783	2021-08-24	34021172	Christakoudi S	2021-05-21	Sci Rep	www.ncbi.nlm.nih.gov/pubmed/34021172	GWAS of allometric body-shape indices in UK Biobank identifies loci suggesting associations with morphogenesis, organogenesis, adrenal cell renewal and cancer.	Waist-hip index	219,872 British ancestry women		11q13.1	11	64237251	VEGFB	VEGFB			ENSG00000173511			rs56271783-C	0	56271783	intron_variant	0	NR	5E-44	43.301		0.0947603	[0.081-0.108] unit increase	Affymetrix [319769] (imputed)	N	0	1	0	0	0	0	1	0
rs56271783	2021-08-24	34021172	Christakoudi S	2021-05-21	Sci Rep	www.ncbi.nlm.nih.gov/pubmed/34021172	GWAS of allometric body-shape indices in UK Biobank identifies loci suggesting associations with morphogenesis, organogenesis, adrenal cell renewal and cancer.	Waist circumference adjusted for body mass index	219,872 British ancestry women		11q13.1	11	64237251	VEGFB	VEGFB			ENSG00000173511			rs56271783-C	0	56271783	intron_variant	0	NR	5E-24	23.301		0.0694553	[0.056-0.083] unit increase	Affymetrix [321114] (imputed)	N	0	1	0	0	0	0	1	0
rs56271783	2022-11-17	34887591	Graham SE	2021-12-09	Nature	www.ncbi.nlm.nih.gov/pubmed/34887591	The power of genetic diversity in genome-wide association studies of lipids.	High density lipoprotein cholesterol levels	40,963 South Asian ancestry individuals, 48,057 Hispanic individuals, 99,432 Admixed African or African ancestry individuals, 146,492 East Asian ancestry individuals, 1,320,016 European ancestry individuals		11q13.1	11	64237251		VEGFB			ENSG00000173511			rs56271783-?	0	56271783	intron_variant	0	NR	4E-48	47.3979				NR [52000000] (imputed)	N	0	1	0	0	0	0	1	0
rs56271783	2021-08-24	34021172	Christakoudi S	2021-05-21	Sci Rep	www.ncbi.nlm.nih.gov/pubmed/34021172	GWAS of allometric body-shape indices in UK Biobank identifies loci suggesting associations with morphogenesis, organogenesis, adrenal cell renewal and cancer.	Hip index	186,825 British ancestry men		11q13.1	11	64237251	VEGFB	VEGFB			ENSG00000173511			rs56271783-C	0	56271783	intron_variant	0	NR	3E-8	7.52288		0.0432288	[0.028-0.059] unit decrease	Affymetrix [323858] (imputed)	N	0	1	0	0	0	0	1	0
rs56271783	2018-11-26	30275531	Klarin D	2018-10-01	Nat Genet	www.ncbi.nlm.nih.gov/pubmed/30275531	Genetics of blood lipids among ~300,000 multi-ethnic participants of the Million Veteran Program.	Triglycerides	215,551 European ancestry individuals, 57,332 African American individuals, 24,743 Hispanic individuals	Up to 319,677 individuals	11q13.1	11	64237251	VEGFB	VEGFB			ENSG00000173511			rs56271783-C	0	56271783	intron_variant	0	0.0448	1E-16	16		0.0572	[0.044-0.071] mg‚Äâdl-1 increase	Affymetrix [up to 31400000] (imputed)	N	0	1	0	0	0	0	1	0
rs56271783	2019-11-04	30239722	Pulit SL	2018-09-14	Hum Mol Genet	www.ncbi.nlm.nih.gov/pubmed/30239722	Meta-analysis of genome-wide association studies for body fat distribution in 694,649 individuals of European ancestry.	Waist-to-hip ratio adjusted for BMI	379,501 European ancestry female individuals		11q13.1	11	64237251	NR	VEGFB			ENSG00000173511			rs56271783-C	0	56271783	intron_variant	0	0.0439	1E-33	33		0.059	[0.049-0.069] unit increase	NR [~ 27400000] (imputed)	N	0	1	0	0	0	0	1	0
rs56271783	2020-04-17	31669095	Zhu Z	2019-10-24	J Allergy Clin Immunol	www.ncbi.nlm.nih.gov/pubmed/31669095	Shared Genetic and Experimental Links between Obesity-Related Traits and Asthma Subtypes in UK Biobank.	Waist circumference adjusted for body mass index	457,690 European ancestry individuals		11q13.1	11	64237251	NR	VEGFB			ENSG00000173511			rs56271783-?	0	56271783	intron_variant	0	NR	4E-18	17.3979				Affymetrix [~ 8270000] (imputed)	N	0	1	0	0	0	0	1	0
rs56271783	2024-01-23	38200128	Oliveri A	2024-01-10	Nat Genet	www.ncbi.nlm.nih.gov/pubmed/38200128	Comprehensive genetic study of the insulin resistance marker TG:HDL-C in the UK Biobank.	Triglyceride to HDL cholesterol ratio	402,398 European ancestry individuals		11q13.1	11	64237251		VEGFB			ENSG00000173511			rs56271783-C	0	56271783	intron_variant	0	0.0453	5E-32	31.301		0.0898	[0.078-0.102] unit increase	NR [11253896] (imputed)	N	0	1	0	0	0	0	1	0
rs56272075	2019-12-06	31530798	Alliey-Rodriguez N	2019-09-17	Transl Psychiatry	www.ncbi.nlm.nih.gov/pubmed/31530798	NRXN1 is associated with enlargement of the temporal horns of the lateral ventricles in psychosis.	Lateral ventricle temporal horn volume	87 European ancestry Schizophrenia cases, 85 African American Schizophrenia cases, 15 Schizophrenia cases, 67 European ancestry Schizoaffective disorder cases, 53 African American Schizoaffective disorder cases, 7 Schizoaffective disorder cases, 130 European ancestry Bipolar disorders cases, 33 African American Bipolar disorders cases, 6 Bipolar disorders cases, 199 European ancestry controls, 79 African American controls, 16 controls		4q27	4	121297822	NR	TNIP3 - QRFPR	ENSG00000050730	ENSG00000186867		70356	30820	rs56272075-?	0	56272075	intergenic_variant	1	NR	5E-7	6.30103				Illumina [4322238] (imputed)	N	0	0	0	0	1	0	0	1
rs56272862	2019-07-08	31006051	Kharazmi M	2019-04-20	Calcif Tissue Int	www.ncbi.nlm.nih.gov/pubmed/31006051	A Genome-Wide Association Study of Bisphosphonate-Associated Atypical Femoral Fracture.	Bisphosphonate-associated atypical femoral fracture	50 European ancestry cases, 1 Chilean ancestry case, 4,891 European ancestry controls		2p22.3	2	32154594	SPAST	SPAST			ENSG00000021574			rs56272862-G	0	56272862	3_prime_UTR_variant	0	0.045	8E-7	6.09691		3.995	[2.307-6.917]	Illumina [7585874] (imputed)	N	0	0	0	0	1	0	0	1
rs56273049	2019-02-08	30595370	Kichaev G	2018-12-27	Am J Hum Genet	www.ncbi.nlm.nih.gov/pubmed/30595370	Leveraging Polygenic Functional Enrichment to Improve GWAS Power.	Mean corpuscular hemoglobin	approximately 443,000 European ancestry individuals		12q24.31	12	120718238		UNC119B			ENSG00000175970			rs56273049-?	0	56273049	intron_variant	0	NR	3E-117	116.523				NR [~ 8900000] (imputed)	N	0	1	1	0	1	0	1	1
rs56273049	2020-09-18	32888494	Vuckovic D	2020-09-01	Cell	www.ncbi.nlm.nih.gov/pubmed/32888494	The Polygenic and Monogenic Basis of Blood Traits and Diseases.	Mean corpuscular hemoglobin	408,112 British individuals		12q24.31	12	120718238	UNC119B	UNC119B			ENSG00000175970			rs56273049-T	0	56273049	intron_variant	0	0.388869	9E-119	118.046		0.0531453	[0.049-0.058] unit decrease	Affymetrix [93095623] (imputed)	N	0	1	1	0	1	0	1	1
rs56273049	2021-11-12	34104963	Thompson A	2021-06-08	Hum Mol Genet	www.ncbi.nlm.nih.gov/pubmed/34104963	Assessing the impact of alcohol consumption on the genetic contribution to mean corpuscular volume.	Mean corpuscular volume	362,595 British ancestry individuals		12q24.31	12	120718238		UNC119B			ENSG00000175970			rs56273049-A	0	56273049	intron_variant	0	0.612	4E-90	89.3979		0.23	[0.21-0.25] % increase	Affymetrix [NR] (imputed)	N	0	1	1	0	1	0	1	1
rs56273049	2020-09-18	32888494	Vuckovic D	2020-09-01	Cell	www.ncbi.nlm.nih.gov/pubmed/32888494	The Polygenic and Monogenic Basis of Blood Traits and Diseases.	Mean corpuscular volume	408,112 British individuals		12q24.31	12	120718238	UNC119B	UNC119B			ENSG00000175970			rs56273049-T	0	56273049	intron_variant	0	0.388895	4E-154	153.398		0.0545557	[0.05-0.059] unit decrease	Affymetrix [93095623] (imputed)	N	0	1	1	0	1	0	1	1
rs56274310	2021-07-27	33232274	Mohammadnejad A	2020-11-24	Aging (Albany NY)	www.ncbi.nlm.nih.gov/pubmed/33232274	Generalized correlation coefficient for genome-wide association analysis of cognitive ability in twins.	Cognitive function (mixed linear model)	278 Chinese ancestry dizygotic twins		8q12.2	8	60660683	NR	RAB2A - CHD7	ENSG00000104388	ENSG00000171316		37039	18057	rs56274310-?	0	56274310	TF_binding_site_variant	1	NR	3E-6	5.52288		87.5579	[51.87-123.25] unit increase	Illumina [5432814] (imputed)	N	0	0	0	1	1	0	1	1
rs56274310	2021-07-27	33232274	Mohammadnejad A	2020-11-24	Aging (Albany NY)	www.ncbi.nlm.nih.gov/pubmed/33232274	Generalized correlation coefficient for genome-wide association analysis of cognitive ability in twins.	Cognitive function (kinship model)	278 Chinese ancestry dizygotic twins		8q12.2	8	60660683	NR	RAB2A - CHD7	ENSG00000104388	ENSG00000171316		37039	18057	rs56274310-?	0	56274310	TF_binding_site_variant	1	NR	1E-6	6		87.7518	[52.2-123.3] unit increase	Illumina [5432814] (imputed)	N	0	0	0	1	1	0	1	1
rs56274719	2019-03-28	30741946	Gialluisi A	2019-02-11	Transl Psychiatry	www.ncbi.nlm.nih.gov/pubmed/30741946	Genome-wide association scan identifies new variants associated with a cognitive predictor of dyslexia.	Rapid automised naming of digits	2,563 European ancestry individuals		16p13.3	16	889637	LA16c-306A4.1	LMF1			ENSG00000103227			rs56274719-C	0	56274719	intron_variant	0	0.77894	6E-6	5.22185		0.350577	[0.2-0.5] unit increase	Illumina [6952813] (imputed)	N	0	0	0	0	1	0	0	1
rs56274719	2019-03-28	30741946	Gialluisi A	2019-02-11	Transl Psychiatry	www.ncbi.nlm.nih.gov/pubmed/30741946	Genome-wide association scan identifies new variants associated with a cognitive predictor of dyslexia.	Rapid automised naming of letters	2,563 European ancestry individuals		16p13.3	16	889637	LMF1	LMF1			ENSG00000103227			rs56274719-C	0	56274719	intron_variant	0	0.77894	9E-6	5.04576		0.340054	[0.19-0.49] unit increase	Illumina [6952813] (imputed)	N	0	0	0	0	1	0	0	1
rs56274906	2021-06-29	33462484	Sinnott-Armstrong N	2021-01-18	Nat Genet	www.ncbi.nlm.nih.gov/pubmed/33462484	Genetics of 35 blood and urine biomarkers in the UK Biobank.	Insulin-like growth factor 1 levels	340,567 European ancestry individuals, 5,974 African ancestry individuals, 7,283 South Asian ancestry individuals		20p11.22	20	21552852	NR	BETALINC1 - LINC01727	ENSG00000233492	ENSG00000279082		17187	4565	rs56274906-A	0	56274906	intergenic_variant	1	NR	2E-16	15.699		0.0259	[0.02-0.032] unit increase	Affymetrix [9000000] (imputed)	N	0	0	0	0	1	0	0	1
rs56274948	2021-08-24	34021172	Christakoudi S	2021-05-21	Sci Rep	www.ncbi.nlm.nih.gov/pubmed/34021172	GWAS of allometric body-shape indices in UK Biobank identifies loci suggesting associations with morphogenesis, organogenesis, adrenal cell renewal and cancer.	Waist circumference adjusted for body mass index	219,872 British ancestry women		6p21.31	6	34270199	RPL35P2	RPL35P2 - NUDT3	ENSG00000220583	ENSG00000272325		6526	9480	rs56274948-G	0	56274948	intron_variant	1	NR	2E-27	26.699		0.0423614	[0.035-0.05] unit increase	Affymetrix [321114] (imputed)	N	0	0	0	1	0	0	1	0
rs56276813	2021-06-09	33972514	Pazoki R	2021-05-10	Nat Commun	www.ncbi.nlm.nih.gov/pubmed/33972514	Genetic analysis in European ancestry individuals identifies 517 loci associated with liver enzymes.	Liver enzyme levels (alkaline phosphatase)	437,438 European ancestry individuals	315,572 European ancestry individuals	1q32.1	1	205761445	RAB29	NUCKS1 - RAB29	ENSG00000069275	ENSG00000117280		11263	6541	rs56276813-G	0	56276813	intergenic_variant	1	0.732157	2E-14	13.699		0.00201918	[0.0015-0.0025] unit decrease	Affymetrix [13995440] (imputed)	N	0	0	1	0	0	0	1	0
rs56277911	2023-02-13	36502284	Yu XH	2022-12-10	Obesity (Silver Spring)	www.ncbi.nlm.nih.gov/pubmed/36502284	Body surface area is a potential obesity index: Its genetic determination and its causality for later-life diseases.	Body surface area	337,198 British ancestry individuals		2p25.1	2	10257226		RRM2 - RN7SL66P	ENSG00000171848	ENSG00000264030		45501	23402	rs56277911-?	0	56277911	regulatory_region_variant	1	NR	7E-9	8.1549		0.00393906	[0.0026-0.0053] unit decrease	NR [9428408] (imputed)	N	0	0	0	0	1	0	0	1
rs56277911	2019-02-08	30595370	Kichaev G	2018-12-27	Am J Hum Genet	www.ncbi.nlm.nih.gov/pubmed/30595370	Leveraging Polygenic Functional Enrichment to Improve GWAS Power.	Menarche (age at onset)	approximately 242,000 European ancestry individuals		2p25.1	2	10257226		RRM2 - RN7SL66P	ENSG00000171848	ENSG00000264030		45501	23402	rs56277911-?	0	56277911	regulatory_region_variant	1	NR	8E-9	8.09691				NR [~ 8900000] (imputed)	N	0	0	0	0	1	0	0	1
rs56279048	2021-06-29	33462484	Sinnott-Armstrong N	2021-01-18	Nat Genet	www.ncbi.nlm.nih.gov/pubmed/33462484	Genetics of 35 blood and urine biomarkers in the UK Biobank.	Urate levels	342,087 European ancestry individuals, 6,011 African ancestry individuals, 7,328 South Asian ancestry individuals		4p16.1	4	10800081	NR	LINC02498 - MIR572	ENSG00000283083	ENSG00000207716		50495	568746	rs56279048-T	0	56279048	intergenic_variant	1	NR	8E-13	12.0969		0.0394	[0.029-0.05] unit increase	Affymetrix [9000000] (imputed)	N	0	0	0	0	1	0	0	1
rs56279768	2020-04-17	31669095	Zhu Z	2019-10-24	J Allergy Clin Immunol	www.ncbi.nlm.nih.gov/pubmed/31669095	Shared Genetic and Experimental Links between Obesity-Related Traits and Asthma Subtypes in UK Biobank.	Waist circumference adjusted for body mass index	457,690 European ancestry individuals		6p21.1	6	43833363	NR	VEGFA - LINC02537	ENSG00000112715	ENSG00000283215		46876	11515	rs56279768-?	0	56279768	intron_variant	1	NR	3E-17	16.5229				Affymetrix [~ 8270000] (imputed)	N	0	0	1	1	1	0	1	1
rs56279768	2020-04-17	31669095	Zhu Z	2019-10-24	J Allergy Clin Immunol	www.ncbi.nlm.nih.gov/pubmed/31669095	Shared Genetic and Experimental Links between Obesity-Related Traits and Asthma Subtypes in UK Biobank.	Waist-to-hip ratio adjusted for BMI	457,690 European ancestry individuals		6p21.1	6	43833363	NR	VEGFA - LINC02537	ENSG00000112715	ENSG00000283215		46876	11515	rs56279768-?	0	56279768	intron_variant	1	NR	1E-21	21				Affymetrix [~ 8270000] (imputed)	N	0	0	1	1	1	0	1	1
rs56280746	2019-02-08	30595370	Kichaev G	2018-12-27	Am J Hum Genet	www.ncbi.nlm.nih.gov/pubmed/30595370	Leveraging Polygenic Functional Enrichment to Improve GWAS Power.	Red blood cell count	approximately 445,000 European ancestry individuals		7p13	7	43616286		COA1, STK17A			ENSG00000106603, ENSG00000164543			rs56280746-?	0	56280746	intron_variant	0	NR	7E-8	7.1549				NR [~ 8900000] (imputed)	N	0	0	0	0	1	0	0	1
rs56281979	2022-11-29	36376295	Levin MG	2022-11-14	Nat Commun	www.ncbi.nlm.nih.gov/pubmed/36376295	Genome-wide association and multi-trait analyses characterize the common genetic architecture of heart failure.	Heart failure (multivariate analysis)	17,917 African ancestry individuals, 4,293 admixed ancestry individuals, 47,934 East Asian ancestry individuals, 343,120 European ancestry individuals		3p25.1	3	14232793		LSM3 - LINC01267	ENSG00000170860	ENSG00000251576		31671	115658	rs56281979-?	0	56281979	TF_binding_site_variant	1	NR	5E-9	8.30103	(NGWAMA)	0.00584621	[0.0039-0.0078] unit decrease	Affymetrix, Illumina [NR]	N	0	0	0	1	1	0	1	1
rs56282717	2019-03-13	30664634	Rask-Andersen M	2019-01-21	Nat Commun	www.ncbi.nlm.nih.gov/pubmed/30664634	Genome-wide association study of body fat distribution identifies adiposity loci and sex-specific genetic effects.	Body fat distribution (arm fat ratio)	55,006 British ancestry males, 61,132 British ancestry females	112,425 British ancestry males, 133,936 British ancestry females	7q36.1	7	150960007	KCNH2	KCNH2			ENSG00000055118			rs56282717-A	0	56282717	non_coding_transcript_exon_variant	0	0.237794	5E-10	9.30103	(males)	0.01667	NR unit decrease (replication)	Affymetrix [25472837] (imputed)	N	0	0	0	1	1	0	1	1
rs56282717	2019-03-13	30664634	Rask-Andersen M	2019-01-21	Nat Commun	www.ncbi.nlm.nih.gov/pubmed/30664634	Genome-wide association study of body fat distribution identifies adiposity loci and sex-specific genetic effects.	Body fat distribution (arm fat ratio)	55,006 British ancestry males, 61,132 British ancestry females	112,425 British ancestry males, 133,936 British ancestry females	7q36.1	7	150960007	KCNH2	KCNH2			ENSG00000055118			rs56282717-A	0	56282717	non_coding_transcript_exon_variant	0	0.237794	7E-9	8.1549	(females)	0.02141	NR unit decrease (replication)	Affymetrix [25472837] (imputed)	N	0	0	0	1	1	0	1	1
rs56282717	2023-08-25	37277458	Vosberg DE	2023-06-05	Sci Rep	www.ncbi.nlm.nih.gov/pubmed/37277458	The genetics of a "femaleness/maleness" score in cardiometabolic traits in the UK biobank.	Multi-trait sex score	161,906 European ancestry females		7q36.1	7	150960007		KCNH2			ENSG00000055118			rs56282717-?	0	56282717	non_coding_transcript_exon_variant	0	NR	9E-10	9.04576				Affymetrix [8642454] (imputed)	N	0	0	0	1	1	0	1	1
rs56282717	2020-02-12	31589552	Lind L	2019-10-07	Metab Syndr Relat Disord	www.ncbi.nlm.nih.gov/pubmed/31589552	Genome-Wide Association Study of the Metabolic Syndrome in UK Biobank.	Metabolic syndrome	291,107 European ancestry individuals		7q36.1	7	150960007	KCNH2	KCNH2			ENSG00000055118			rs56282717-A	0	56282717	non_coding_transcript_exon_variant	0	0.24425	2E-9	8.69897		0.0460964	[0.031-0.061] unit decrease	Affymetrix [9463307] (imputed)	N	0	0	0	1	1	0	1	1
rs56282717	2019-03-13	30664634	Rask-Andersen M	2019-01-21	Nat Commun	www.ncbi.nlm.nih.gov/pubmed/30664634	Genome-wide association study of body fat distribution identifies adiposity loci and sex-specific genetic effects.	Body fat distribution (arm fat ratio)	55,006 British ancestry males, 61,132 British ancestry females	112,425 British ancestry males, 133,936 British ancestry females	7q36.1	7	150960007	KCNH2	KCNH2			ENSG00000055118			rs56282717-A	0	56282717	non_coding_transcript_exon_variant	0	0.237794	3E-15	14.5229		0.01963	NR unit decrease (replication)	Affymetrix [25472837] (imputed)	N	0	0	0	1	1	0	1	1
rs56283745	2019-01-28	30598549	Morris JA	2018-12-31	Nat Genet	www.ncbi.nlm.nih.gov/pubmed/30598549	An atlas of genetic influences on osteoporosis in humans and mice.	Heel bone mineral density	426,824 British ancestry individuals		4p15.33	4	13236221	RAB28	U6 - HSP90AB2P	ENSG00000283262	ENSG00000205940		184810	100261	rs56283745-G	0	56283745	intergenic_variant	1	0.792074	3E-9	8.52288		0.0134385	[0.009-0.0179] unit decrease	NR [13737936] (imputed)	N	0	0	0	0	1	0	0	1
rs56284737	2022-12-12	36376304	Koskeridis F	2022-11-14	Nat Commun	www.ncbi.nlm.nih.gov/pubmed/36376304	Pleiotropic genetic architecture and novel loci for C-reactive protein levels.	Low-density lipoprotein levels (MTAG)	361,194 European ancestry individuals		7p15.3	7	21556037		DNAH11			ENSG00000105877			rs56284737-T	0	56284737	intron_variant	0	NR	2E-10	9.69897		0.011866	[0.0082-0.0155] unit increase	NR [6206408] (imputed)	N	0	0	0	0	1	0	0	1
rs56285339	2022-11-17	34887591	Graham SE	2021-12-09	Nature	www.ncbi.nlm.nih.gov/pubmed/34887591	The power of genetic diversity in genome-wide association studies of lipids.	Non-HDL cholesterol levels	1,320,016 European ancestry individuals		16q22.1	16	69127022		DERPC, CHTF8			ENSG00000286140, ENSG00000168802			rs56285339-G	0	56285339	intron_variant	0	0.240186	5E-8	7.30103		0.0123822	[0.0086-0.0162] unit increase	NR [52000000] (imputed)	N	0	0	0	0	1	0	0	1
rs56285339	2022-11-17	34887591	Graham SE	2021-12-09	Nature	www.ncbi.nlm.nih.gov/pubmed/34887591	The power of genetic diversity in genome-wide association studies of lipids.	Non-HDL cholesterol levels	40,963 South Asian ancestry individuals, 48,057 Hispanic individuals, 99,432 Admixed African or African ancestry individuals, 146,492 East Asian ancestry individuals, 1,320,016 European ancestry individuals		16q22.1	16	69127022		DERPC, CHTF8			ENSG00000286140, ENSG00000168802			rs56285339-?	0	56285339	intron_variant	0	NR	1E-8	8				NR [52000000] (imputed)	N	0	0	0	0	1	0	0	1
rs56285383	2022-03-15	34743558	Zekavat SM	2021-11-08	Circulation	www.ncbi.nlm.nih.gov/pubmed/34743558	Deep Learning of the Retina Enables Phenome- and Genome-wide Analyses of the Microvasculature.	Retinal vascular fractal density	38,932 British ancestry individuals		2p25.3	2	173602		FAM110C - SH3YL1	ENSG00000184731	ENSG00000035115		126732	44128	rs56285383-T	0	56285383	intergenic_variant	1	0.31236	3E-6	5.52288		0.034331	[0.02-0.049] unit decrease	Affymetrix [15580782] (imputed)	N	0	0	0	0	1	0	0	1
rs56286027	2022-12-14	36477530	Saunders GRB	2022-12-07	Nature	www.ncbi.nlm.nih.gov/pubmed/36477530	Genetic diversity fuels gene discovery for tobacco and alcohol use.	Smoking initiation	3,382,012 European ancestry, East Asian ancestry, Hispanic or Latin American, African ancestry individuals		12q24.32	12	126420724		LINC02350			ENSG00000255595			rs56286027-A	0	56286027	intron_variant	0	0.311	1E-9	9		0.0053	[0.0036-0.007] unit decrease	NR [NR] (imputed)	N	0	0	0	0	1	0	0	1
rs56286961	2022-08-05	35835914	Watanabe K	2022-07-14	Nat Genet	www.ncbi.nlm.nih.gov/pubmed/35835914	Genome-wide meta-analysis of insomnia prioritizes genes associated with metabolic and psychiatric pathways.	Insomnia	390,751 European ancestry female cases, 1,018,386 European ancestry female controls		3p24.3	3	20685858		SGO1-AS1			ENSG00000231304			rs56286961-A	0	56286961	intron_variant	0	NR	2E-10	9.69897		0.009	[0.007-0.011] unit increase	Illumina [10288913] (imputed)	N	0	0	0	0	1	0	0	1
rs56287412	2022-04-27	35213538	Richardson TG	2022-02-25	PLoS Biol	www.ncbi.nlm.nih.gov/pubmed/35213538	Characterising metabolomic signatures of lipid-modifying therapies through drug target mendelian randomisation.	Free cholesterol to total lipids ratio in large LDL	115,082 European ancestry individuals		7p21.1	7	17939205		SNX13			ENSG00000071189			rs56287412-T	0	56287412	intron_variant	0	0.491999	5E-9	8.30103		0.0230627	[0.015-0.031] unit decrease	NR [11722792] (imputed)	N	0	0	0	0	1	0	0	1
rs56287412	2022-04-27	35213538	Richardson TG	2022-02-25	PLoS Biol	www.ncbi.nlm.nih.gov/pubmed/35213538	Characterising metabolomic signatures of lipid-modifying therapies through drug target mendelian randomisation.	Phospholipids to total lipids ratio in medium HDL	115,082 European ancestry individuals		7p21.1	7	17939205		SNX13			ENSG00000071189			rs56287412-T	0	56287412	intron_variant	0	0.491999	4E-12	11.3979		0.0274102	[0.02-0.035] unit increase	NR [11722792] (imputed)	N	0	0	0	0	1	0	0	1
rs56287412	2022-04-27	35213538	Richardson TG	2022-02-25	PLoS Biol	www.ncbi.nlm.nih.gov/pubmed/35213538	Characterising metabolomic signatures of lipid-modifying therapies through drug target mendelian randomisation.	Free cholesterol to total lipids ratio in IDL	115,082 European ancestry individuals		7p21.1	7	17939205		SNX13			ENSG00000071189			rs56287412-T	0	56287412	intron_variant	0	0.491999	4E-8	7.39794		0.0227371	[0.015-0.031] unit decrease	NR [11722792] (imputed)	N	0	0	0	0	1	0	0	1
rs56287412	2022-04-27	35213538	Richardson TG	2022-02-25	PLoS Biol	www.ncbi.nlm.nih.gov/pubmed/35213538	Characterising metabolomic signatures of lipid-modifying therapies through drug target mendelian randomisation.	Triglycerides to total lipids ratio in large LDL	115,082 European ancestry individuals		7p21.1	7	17939205		SNX13			ENSG00000071189			rs56287412-T	0	56287412	intron_variant	0	0.491999	2E-9	8.69897		0.0244304	[0.017-0.032] unit increase	NR [11722792] (imputed)	N	0	0	0	0	1	0	0	1
rs56287412	2022-04-27	35213538	Richardson TG	2022-02-25	PLoS Biol	www.ncbi.nlm.nih.gov/pubmed/35213538	Characterising metabolomic signatures of lipid-modifying therapies through drug target mendelian randomisation.	Free cholesterol to total lipids ratio in small LDL	115,082 European ancestry individuals		7p21.1	7	17939205		SNX13			ENSG00000071189			rs56287412-T	0	56287412	intron_variant	0	0.491999	4E-8	7.39794		0.0220135	[0.014-0.03] unit decrease	NR [11722792] (imputed)	N	0	0	0	0	1	0	0	1
rs56287412	2022-04-27	35213538	Richardson TG	2022-02-25	PLoS Biol	www.ncbi.nlm.nih.gov/pubmed/35213538	Characterising metabolomic signatures of lipid-modifying therapies through drug target mendelian randomisation.	Cholesterol to total lipids ratio in large LDL	115,082 European ancestry individuals		7p21.1	7	17939205		SNX13			ENSG00000071189			rs56287412-T	0	56287412	intron_variant	0	0.491999	2E-8	7.69897		0.0226578	[0.015-0.031] unit decrease	NR [11722792] (imputed)	N	0	0	0	0	1	0	0	1
rs56287412	2022-04-27	35213538	Richardson TG	2022-02-25	PLoS Biol	www.ncbi.nlm.nih.gov/pubmed/35213538	Characterising metabolomic signatures of lipid-modifying therapies through drug target mendelian randomisation.	Phospholipids to total lipids ratio in IDL	115,082 European ancestry individuals		7p21.1	7	17939205		SNX13			ENSG00000071189			rs56287412-T	0	56287412	intron_variant	0	0.491999	1E-8	8		0.0236642	[0.015-0.032] unit increase	NR [11722792] (imputed)	N	0	0	0	0	1	0	0	1
rs56287412	2022-04-27	35213538	Richardson TG	2022-02-25	PLoS Biol	www.ncbi.nlm.nih.gov/pubmed/35213538	Characterising metabolomic signatures of lipid-modifying therapies through drug target mendelian randomisation.	Cholesteryl esters to total lipids ratio in very small VLDL	115,082 European ancestry individuals		7p21.1	7	17939205		SNX13			ENSG00000071189			rs56287412-T	0	56287412	intron_variant	0	0.491999	3E-8	7.52288		0.0216479	[0.014-0.029] unit decrease	NR [11722792] (imputed)	N	0	0	0	0	1	0	0	1
rs56287412	2019-02-08	30595370	Kichaev G	2018-12-27	Am J Hum Genet	www.ncbi.nlm.nih.gov/pubmed/30595370	Leveraging Polygenic Functional Enrichment to Improve GWAS Power.	Heel bone mineral density	approximately 446,000 European ancestry individuals		7p21.1	7	17939205		SNX13			ENSG00000071189			rs56287412-?	0	56287412	intron_variant	0	NR	2E-8	7.69897				NR [~ 8900000] (imputed)	N	0	0	0	0	1	0	0	1
rs56287412	2022-04-27	35213538	Richardson TG	2022-02-25	PLoS Biol	www.ncbi.nlm.nih.gov/pubmed/35213538	Characterising metabolomic signatures of lipid-modifying therapies through drug target mendelian randomisation.	Free cholesterol to total lipids ratio in medium LDL	115,082 European ancestry individuals		7p21.1	7	17939205		SNX13			ENSG00000071189			rs56287412-T	0	56287412	intron_variant	0	0.491999	1E-9	9		0.0242365	[0.016-0.032] unit decrease	NR [11722792] (imputed)	N	0	0	0	0	1	0	0	1
rs56287412	2022-04-27	35213538	Richardson TG	2022-02-25	PLoS Biol	www.ncbi.nlm.nih.gov/pubmed/35213538	Characterising metabolomic signatures of lipid-modifying therapies through drug target mendelian randomisation.	Cholesterol to total lipids ratio in IDL	115,082 European ancestry individuals		7p21.1	7	17939205		SNX13			ENSG00000071189			rs56287412-T	0	56287412	intron_variant	0	0.491999	1E-11	11		0.0273975	[0.019-0.035] unit decrease	NR [11722792] (imputed)	N	0	0	0	0	1	0	0	1
rs56287412	2022-04-27	35213538	Richardson TG	2022-02-25	PLoS Biol	www.ncbi.nlm.nih.gov/pubmed/35213538	Characterising metabolomic signatures of lipid-modifying therapies through drug target mendelian randomisation.	Cholesterol to total lipids ratio in small HDL	115,082 European ancestry individuals		7p21.1	7	17939205		SNX13			ENSG00000071189			rs56287412-T	0	56287412	intron_variant	0	0.491999	3E-8	7.52288		0.022561	[0.015-0.031] unit decrease	NR [11722792] (imputed)	N	0	0	0	0	1	0	0	1
rs56287412	2022-04-27	35213538	Richardson TG	2022-02-25	PLoS Biol	www.ncbi.nlm.nih.gov/pubmed/35213538	Characterising metabolomic signatures of lipid-modifying therapies through drug target mendelian randomisation.	Triglycerides to total lipids ratio in IDL	115,082 European ancestry individuals		7p21.1	7	17939205		SNX13			ENSG00000071189			rs56287412-T	0	56287412	intron_variant	0	0.491999	2E-10	9.69897		0.0253435	[0.018-0.033] unit increase	NR [11722792] (imputed)	N	0	0	0	0	1	0	0	1
rs56287412	2022-04-27	35213538	Richardson TG	2022-02-25	PLoS Biol	www.ncbi.nlm.nih.gov/pubmed/35213538	Characterising metabolomic signatures of lipid-modifying therapies through drug target mendelian randomisation.	Cholesteryl esters to total lipids ratio in IDL	115,082 European ancestry individuals		7p21.1	7	17939205		SNX13			ENSG00000071189			rs56287412-T	0	56287412	intron_variant	0	0.491999	4E-8	7.39794		0.0222373	[0.014-0.03] unit decrease	NR [11722792] (imputed)	N	0	0	0	0	1	0	0	1
rs56287882	2016-10-14	26634245	Lutz SM	2015-12-03	BMC Genet	www.ncbi.nlm.nih.gov/pubmed/26634245	A genome-wide association study identifies risk loci for spirometric measures among smokers of European and African ancestry.	Post bronchodilator FEV1	10,094 European ancestry current and former smoker individuals, 3,260 African American current and former smoker individuals, 178 current and former smoker individuals		3q21.3	3	128311500	EEFSEC	EEFSEC			ENSG00000132394			rs56287882-A	0	56287882	intron_variant	0	0.156	6E-7	6.22185		0.061	NR unit increase	Illumina [NR] (imputed)	N	0	0	0	1	1	0	1	1
rs56287882	2016-10-14	26634245	Lutz SM	2015-12-03	BMC Genet	www.ncbi.nlm.nih.gov/pubmed/26634245	A genome-wide association study identifies risk loci for spirometric measures among smokers of European and African ancestry.	Post bronchodilator FEV1/FVC ratio	10,094 European ancestry current and former smoker individuals, 3,260 African American current and former smoker individuals, 178 current and former smoker individuals		3q21.3	3	128311500	EEFSEC	EEFSEC			ENSG00000132394			rs56287882-A	0	56287882	intron_variant	0	0.158	1E-6	6		0.012	unit increase	Illumina [NR] (imputed)	N	0	0	0	1	1	0	1	1
rs56289821	2016-09-12	26343387	Nikpay M	2015-09-07	Nat Genet	www.ncbi.nlm.nih.gov/pubmed/26343387	A comprehensive 1,000 Genomes-based genome-wide association meta-analysis of coronary artery disease.	Coronary artery disease	42,096 European ancestry cases, 361 African American cases, 758 Hispanic American cases, 12,658 South Asian ancestry cases, 1,802 Lebanese ancestry cases, 3,614 East Asian ancestry cases, 99,121 European ancestry controls, 2,778 African American controls, 3,337 Hispanic American controls, 12,899 South Asian ancestry controls, 466 Lebanese ancestry controls, 7,709 East Asian ancestry controls		19p13.2	19	11077571	LDLR	SMARCA4			ENSG00000127616			rs56289821-G	0	56289821	intron_variant	0	0.899622	4E-15	14.3979		1.14	[1.11- 1.18]	Affymetrix, Illumina [8600000] (imputed)	N	0	0	0	0	1	0	0	1
rs56289821	2022-07-20	35285134	Temprano-Sagrera G	2022-03-14	J Thromb Haemost	www.ncbi.nlm.nih.gov/pubmed/35285134	Multi-phenotype analyses of hemostatic traits with cardiovascular events reveal novel genetic associations.	Coronary artery disease or fibrinogen levels (pleiotropy)	172,122 European, South Asian or East Asian CAD cases, 566,864 European, South Asian or East Asian CAD controls, 120,246 European ancestry individuals with measurements		19p13.2	19	11077571		SMARCA4			ENSG00000127616			rs56289821-?	0	56289821	intron_variant	0	NR	4E-30	29.3979				NR [NR]	N	0	0	0	0	1	0	0	1
rs56289821	2022-07-20	35285134	Temprano-Sagrera G	2022-03-14	J Thromb Haemost	www.ncbi.nlm.nih.gov/pubmed/35285134	Multi-phenotype analyses of hemostatic traits with cardiovascular events reveal novel genetic associations.	Coronary artery disease or von Willebrand factor levels (pleiotropy)	172,122 European, South Asian or East Asian CAD cases, 566,864 European, South Asian or East Asian CAD controls, 46,354 European, African American or Hispanic individuals with measurements		19p13.2	19	11077571		SMARCA4			ENSG00000127616			rs56289821-?	0	56289821	intron_variant	0	NR	1E-29	29				NR [NR]	N	0	0	0	0	1	0	0	1
rs56289821	2023-12-07	35915156	Tcheandjieu C	2022-08-01	Nat Med	www.ncbi.nlm.nih.gov/pubmed/35915156	Large-scale genome-wide association study of coronary artery disease in genetically diverse populations.	Coronary artery disease	27,021 African American or Afro-Caribbean cases, 102,305 African American or Afro-Caribbean controls		19p13.2	19	11077571		SMARCA4			ENSG00000127616			rs56289821-?	0	56289821	intron_variant	0	NR	2E-7	6.69897		0.1022	[0.064-0.14] unit decrease	Affymetrix [NR] (imputed)	N	0	0	0	0	1	0	0	1
rs56289821	2022-12-12	36376304	Koskeridis F	2022-11-14	Nat Commun	www.ncbi.nlm.nih.gov/pubmed/36376304	Pleiotropic genetic architecture and novel loci for C-reactive protein levels.	C-reactive protein levels (MTAG)	575,531 European ancestry individuals		19p13.2	19	11077571		SMARCA4			ENSG00000127616			rs56289821-A	0	56289821	intron_variant	0	NR	2E-17	16.699		0.02676	[0.021-0.033] unit decrease	NR [6206408] (imputed)	N	0	0	0	0	1	0	0	1
rs56289821	2022-03-22	34610981	Li-Gao R	2021-10-05	Diabetes	www.ncbi.nlm.nih.gov/pubmed/34610981	Genetic Studies of Metabolomics Change After a Liquid Meal Illuminate Novel Pathways for Glucose and Lipid Metabolism.	Fasting cholesterol esters in very small VLDL	4,734 individuals		19p13.2	19	11077571		SMARCA4			ENSG00000127616			rs56289821-A	0	56289821	intron_variant	0	0.128412	6E-12	11.2218		0.209073	[0.15-0.27] mmol/l decrease	Illumina [7701709] (imputed)	N	0	0	0	0	1	0	0	1
rs56289821	2022-07-20	35285134	Temprano-Sagrera G	2022-03-14	J Thromb Haemost	www.ncbi.nlm.nih.gov/pubmed/35285134	Multi-phenotype analyses of hemostatic traits with cardiovascular events reveal novel genetic associations.	Coronary artery disease or factor VIII levels (pleiotropy)	172,122 European, South Asian or East Asian CAD cases, 566,864 European, South Asian or East Asian CAD controls, 32,610 European, African American, East Asian, South Asian or Hispanic individuals with measurements		19p13.2	19	11077571		SMARCA4			ENSG00000127616			rs56289821-?	0	56289821	intron_variant	0	NR	1E-29	29				NR [NR]	N	0	0	0	0	1	0	0	1
rs56289821	2022-07-20	35285134	Temprano-Sagrera G	2022-03-14	J Thromb Haemost	www.ncbi.nlm.nih.gov/pubmed/35285134	Multi-phenotype analyses of hemostatic traits with cardiovascular events reveal novel genetic associations.	Coronary artery disease or factor VII levels (pleiotropy)	172,122 European, South Asian or East Asian CAD cases, 566,864 European, South Asian or East Asian CAD controls, 27,495 European or African American individuals with measurements		19p13.2	19	11077571		SMARCA4			ENSG00000127616			rs56289821-?	0	56289821	intron_variant	0	NR	1E-29	29				NR [NR]	N	0	0	0	0	1	0	0	1
rs56289821	2022-07-20	35285134	Temprano-Sagrera G	2022-03-14	J Thromb Haemost	www.ncbi.nlm.nih.gov/pubmed/35285134	Multi-phenotype analyses of hemostatic traits with cardiovascular events reveal novel genetic associations.	Coronary artery disease or factor XI levels (pleiotropy)	172,122 European, South Asian or East Asian CAD cases, 566,864 European, South Asian or East Asian CAD controls, 16,169 European ancestry individuals with measurements		19p13.2	19	11077571		SMARCA4			ENSG00000127616			rs56289821-?	0	56289821	intron_variant	0	NR	2E-29	28.699				NR [NR]	N	0	0	0	0	1	0	0	1
rs56289821	2022-03-22	34610981	Li-Gao R	2021-10-05	Diabetes	www.ncbi.nlm.nih.gov/pubmed/34610981	Genetic Studies of Metabolomics Change After a Liquid Meal Illuminate Novel Pathways for Glucose and Lipid Metabolism.	Postprandial free cholesterol in IDL	4,348 individuals		19p13.2	19	11077571		SMARCA4			ENSG00000127616			rs56289821-A	0	56289821	intron_variant	0	0.127733	6E-14	13.2218		0.23819	[0.18-0.3] mmol/l decrease	Illumina [7701709] (imputed)	N	0	0	0	0	1	0	0	1
rs56292044	2016-10-14	26634245	Lutz SM	2015-12-03	BMC Genet	www.ncbi.nlm.nih.gov/pubmed/26634245	A genome-wide association study identifies risk loci for spirometric measures among smokers of European and African ancestry.	Post bronchodilator FEV1/FVC ratio in COPD	5,439 European ancestry current and former smoker cases, 821 African American current and former smoker cases		8q24.23	8	137764304	Intergenic	ZYXP1 - FAM135B	ENSG00000274572	ENSG00000147724		339283	365719	rs56292044-T	0	56292044	intergenic_variant	1	0.557	3E-6	5.52288	(AA)	0.027	NR unit decrease	Illumina [NR] (imputed)	N	0	0	0	0	1	0	0	1
rs56294255	2022-12-12	36376304	Koskeridis F	2022-11-14	Nat Commun	www.ncbi.nlm.nih.gov/pubmed/36376304	Pleiotropic genetic architecture and novel loci for C-reactive protein levels.	Low-density lipoprotein levels (MTAG)	361,194 European ancestry individuals		8q12.1	8	60573011		RAB2A			ENSG00000104388			rs56294255-T	0	56294255	intron_variant	0	NR	7E-10	9.1549		0.008866	[0.0061-0.0117] unit increase	NR [6206408] (imputed)	N	0	0	0	0	1	0	0	1
rs56297045	2020-11-13	32887889	Rashkin SR	2020-09-04	Nat Commun	www.ncbi.nlm.nih.gov/pubmed/32887889	Pan-cancer study detects genetic risk variants and shared genetic basis in two large cohorts.	Bladder cancer	2,242 European ancestry cases, 410,350 European ancestry controls		22q13.1	22	38954679		APOBEC3A			ENSG00000128383			rs56297045-A	0	56297045	intron_variant	0	NR	2E-7	6.69897		1.22941	NR	Affymetrix [7846216] (imputed)	N	0	1	0	0	1	0	1	1
rs56298217	2019-02-08	30595370	Kichaev G	2018-12-27	Am J Hum Genet	www.ncbi.nlm.nih.gov/pubmed/30595370	Leveraging Polygenic Functional Enrichment to Improve GWAS Power.	Lung function (FVC)	approximately 372,000 European ancestry individuals		15q24.1	15	74622308		CLK3			ENSG00000179335			rs56298217-?	0	56298217	non_coding_transcript_exon_variant	0	NR	7E-8	7.1549				NR [~ 8900000] (imputed)	N	0	1	0	0	0	0	1	0
rs56299331	2018-09-20	29808027	Tedja MS	2018-05-28	Nat Genet	www.ncbi.nlm.nih.gov/pubmed/29808027	Genome-wide association meta-analysis highlights light-induced signaling as a driver for refractive error.	Myopia (age of diagnosis)	104,293 European ancestry individuals		10q25.2	10	113028677	NR	TCF7L2			ENSG00000148737			rs56299331-T	0	56299331	intron_variant	0	0.2027	3E-12	11.5229		0.0608	[0.044-0.078] unit decrease	Illumina [~ 10600000] (imputed)	N	0	0	0	0	1	0	0	1
rs56299331	2017-05-11	27182965	Pickrell JK	2016-05-16	Nat Genet	www.ncbi.nlm.nih.gov/pubmed/27182965	Detection and interpretation of shared genetic influences on 42 human traits.	Myopia	106,086 European ancestry cases, 85,757 European ancestry controls		10q25.2	10	113028677	TCF7L2	TCF7L2			ENSG00000148737			rs56299331-?	0	56299331	intron_variant	0	NR	1E-16	16		1.078	[1.059-1.098]	Illumina [13762925] (imputed)	N	0	0	0	0	1	0	0	1
rs56299331	2020-05-28	32231278	Hysi PG	2020-03-30	Nat Genet	www.ncbi.nlm.nih.gov/pubmed/32231278	Meta-analysis of 542,934 subjects of European ancestry identifies new genes and mechanisms predisposing to refractive error and myopia.	Refractive error	542,934 European ancestry individuals		10q25.2	10	113028677	VTI1A, TCF7L2	TCF7L2			ENSG00000148737			rs56299331-?	0	56299331	intron_variant	0	NR	9E-46	45.0458				Affymetrix, Illumina [NR] (imputed)	N	0	0	0	0	1	0	0	1
rs56299474	2021-09-08	34431594	Atkins JL	2021-08-25	Aging Cell	www.ncbi.nlm.nih.gov/pubmed/34431594	A genome-wide association study of the frailty index highlights brain pathways in ageing.	Frailty index	175,226 European ancestry individuals		8p21.3	8	22135291	REEP4	HR - REEP4	ENSG00000168453	ENSG00000168476		1907	2729	rs56299474-A	0	56299474	intergenic_variant	1	0.1733	4E-8	7.39794		0.0241	[0.015-0.033] unit increase	Affymetrix, Illumina [7666890] (imputed)	N	0	0	0	0	1	0	0	1
rs56300626	2022-12-14	36477530	Saunders GRB	2022-12-07	Nature	www.ncbi.nlm.nih.gov/pubmed/36477530	Genetic diversity fuels gene discovery for tobacco and alcohol use.	Drinks per week	2,965,643 European ancestry, East Asian ancestry, Hispanic or Latin American, African ancestry individuals		9q21.33	9	84631176		SLC28A3 - NTRK2	ENSG00000197506	ENSG00000148053		290418	37199	rs56300626-C	0	56300626	intron_variant	1	0.1	1E-12	12		0.00995	[0.0072-0.0127] unit increase	NR [NR] (imputed)	N	0	0	0	0	1	0	0	1
rs56300626	2022-12-14	36477530	Saunders GRB	2022-12-07	Nature	www.ncbi.nlm.nih.gov/pubmed/36477530	Genetic diversity fuels gene discovery for tobacco and alcohol use.	Drinks per week	2,428,851 European ancestry individuals		9q21.33	9	84631176		SLC28A3 - NTRK2	ENSG00000197506	ENSG00000148053		290418	37199	rs56300626-C	0	56300626	intron_variant	1	0.102	4E-11	10.3979		0.00989	[0.0069-0.0128] unit increase	NR [NR] (imputed)	N	0	0	0	0	1	0	0	1
rs56304645	2022-12-14	36477530	Saunders GRB	2022-12-07	Nature	www.ncbi.nlm.nih.gov/pubmed/36477530	Genetic diversity fuels gene discovery for tobacco and alcohol use.	Drinks per week	2,965,643 European ancestry, East Asian ancestry, Hispanic or Latin American, African ancestry individuals		1p36.32	1	3168622		PRDM16			ENSG00000142611			rs56304645-T	0	56304645	intron_variant	0	0.245	3E-10	9.52288		0.00604	[0.0042-0.0079] unit decrease	NR [NR] (imputed)	N	0	0	0	0	1	0	0	1
rs56304645	2018-03-01	29397368	Meng W	2018-01-31	EBioMedicine	www.ncbi.nlm.nih.gov/pubmed/29397368	A Genome-Wide Association Study Finds Genetic Associations with Broadly-Defined Headache in UK Biobank (N=223,773).	Headache	74,461 British ancestry cases, 149,321 British ancestry controls		1p36.32	1	3168622	PRDM16	PRDM16			ENSG00000142611			rs56304645-T	0	56304645	intron_variant	0	NR	6E-10	9.22185		0.0102	[0.0071-0.0133] unit increase	Affymetrix [9304965] (imputed)	N	0	0	0	0	1	0	0	1
rs56306056	2021-07-27	34211149	Mills MC	2021-07-01	Nat Hum Behav	www.ncbi.nlm.nih.gov/pubmed/34211149	Identification of 371 genetic variants for age at first sex and birth linked to externalising behaviour.	Age at first sexual intercourse	397,338 European ancestry individuals		2q32.1	2	183551882	intergenic	LIN28AP1 - CACYBPP2	ENSG00000213120	ENSG00000177855		290836	55560	rs56306056-G	0	56306056	intergenic_variant	1	0.785312	4E-10	9.39794		0.0156626	[0.011-0.021] unit decrease	NR [16516521] (imputed)	N	0	0	0	0	1	0	0	1
rs56306056	2021-11-02	34446935	Karlsson Linner R	2021-08-26	Nat Neurosci	www.ncbi.nlm.nih.gov/pubmed/34446935	Multivariate analysis of 1.5 million people identifies genetic associations with traits related to self-regulation and addiction.	Externalizing behaviour (multivariate analysis)	up to 53,293 European ancestry Attention-deficit/hyperactivity disorder individuals, up to 164,684 European ancestry problematic alcohol use individuals, up to 186,875 European ancestry lifetime cannabis use individuals, up to 357,187 European ancestry individuals measuring reverse-coded age at first sexual intercourse, up to 336,121 European ancestry individuals measuring number of sexual partners, up to 426,379 European ancestry individuals measuring general risk tolerance, up to 1,251,809 European ancestry individuals measuring lifetime smoking initiation		2q32.1	2	183551882		LIN28AP1 - CACYBPP2	ENSG00000213120	ENSG00000177855		290836	55560	rs56306056-G	0	56306056	intergenic_variant	1	0.782	9E-13	12.0458		0.01	[0.008-0.012] unit increase	NR [NR] (imputed)	N	0	0	0	0	1	0	0	1
rs56309584	2017-12-05	29064472	Lencer R	2017-10-24	Transl Psychiatry	www.ncbi.nlm.nih.gov/pubmed/29064472	Genome-wide association studies of smooth pursuit and antisaccade eye movements in psychotic disorders: findings from the B-SNIP study.	Initial pursuit acceleration	114 African ancestry schizophrenia cases, 69 African schizo-affective cases, 41 African ancestry bipolar disorder cases, 76 African ancestry controls, 116 European ancestry schizophrenia cases, 86 European ancestry schizo-affective cases, 165 European ancestry bipolar disorder cases, 182 European ancestry controls		17p13.1	17	8261034	PFAS	PFAS			ENSG00000178921			rs56309584-C	0	56309584	intron_variant	0	0.3146	9E-6	5.04576	(EA)			Illumina [4404269] (imputed)	N	0	0	0	0	1	0	0	1
rs563135	2023-03-01	36672800	Orlova E	2022-12-24	Genes (Basel)	www.ncbi.nlm.nih.gov/pubmed/36672800	Association of Early Childhood Caries with Bitter Taste Receptors: A Meta-Analysis of Genome-Wide Association Studies and Transcriptome-Wide Association Study.	Early childhood caries	2,974 European ancestry individuals		10q25.3	10	113308140		TCF7L2 - RNU7-165P	ENSG00000148737	ENSG00000238380		140462	45285	rs563135-A	0	563135	intergenic_variant	1	NR	6E-6	5.22185		4.532	Z score decrease	NR [3988879] (imputed)	N	0	0	0	0	1	0	0	1
rs56314523	2017-01-16	27126917	Spada J	2016-04-29	J Sleep Res	www.ncbi.nlm.nih.gov/pubmed/27126917	Genome-wide association analysis of actigraphic sleep phenotypes in the LIFE Adult Study.	Night sleep phenotypes	941 European ancestry individuals		7p21.3	7	8118953	ICA1, AC006042.6, GLCCI1	ICA1			ENSG00000003147			rs56314523-A	0	56314523	intron_variant	0	NR	6E-6	5.22185	(sleep duration)	0.2393	[0.14-0.34] unit decrease	Affymetrix [7141204] (imputed)	N	0	0	0	0	1	0	0	1
rs56315120	2018-10-25	30049742	Terzikhan N	2018-07-26	Eur Respir J	www.ncbi.nlm.nih.gov/pubmed/30049742	Heritability and genome-wide association study of diffusing capacity of the lung.	Diffusing capacity of the lung for carbon monoxide traits	8,372 European ancestry individuals		1q23.3	1	165199632	LMX1A	RNU6-755P - LMX1A	ENSG00000201270	ENSG00000162761		219495	2235	rs56315120-A	0	56315120	intergenic_variant	1	NR	8E-7	6.09691	(DLCO per alveolar volume)	0.05	[0.032-0.068] unit decrease	Affymetrix, Illumina [NR]	N	0	0	0	0	1	0	0	1
rs56315738	2021-06-29	33462484	Sinnott-Armstrong N	2021-01-18	Nat Genet	www.ncbi.nlm.nih.gov/pubmed/33462484	Genetics of 35 blood and urine biomarkers in the UK Biobank.	Low density lipoprotein cholesterol levels	341,875 European ancestry individuals, 6,003 African ancestry individuals, 7,319 South Asian ancestry individuals		19p13.2	19	11065147	NR	SMARCA4			ENSG00000127616			rs56315738-T	0	56315738	intron_variant	0	NR	2E-22	21.699		0.1201	[0.096-0.144] unit decrease	Affymetrix [9000000] (imputed)	N	0	0	0	0	1	0	0	1
rs56315738	2021-06-29	33462484	Sinnott-Armstrong N	2021-01-18	Nat Genet	www.ncbi.nlm.nih.gov/pubmed/33462484	Genetics of 35 blood and urine biomarkers in the UK Biobank.	Total cholesterol levels	342,508 European ancestry individuals, 6,014 African ancestry individuals, 7,336 South Asian ancestry individuals		19p13.2	19	11065147	NR	SMARCA4			ENSG00000127616			rs56315738-T	0	56315738	intron_variant	0	NR	2E-19	18.699		0.1109	[0.087-0.135] unit decrease	Affymetrix [9000000] (imputed)	N	0	0	0	0	1	0	0	1
rs56315738	2021-06-29	33462484	Sinnott-Armstrong N	2021-01-18	Nat Genet	www.ncbi.nlm.nih.gov/pubmed/33462484	Genetics of 35 blood and urine biomarkers in the UK Biobank.	Apolipoprotein B levels	340,860 European ancestry individuals, 5,962 African ancestry individuals, 7,275 South Asian ancestry individuals		19p13.2	19	11065147	NR	SMARCA4			ENSG00000127616			rs56315738-T	0	56315738	intron_variant	0	NR	5E-19	18.301		0.1104	[0.086-0.135] unit decrease	Affymetrix [9000000] (imputed)	N	0	0	0	0	1	0	0	1
rs56317071	2020-07-24	32439900	Ntalla I	2020-05-21	Nat Commun	www.ncbi.nlm.nih.gov/pubmed/32439900	Multi-ancestry GWAS of the electrocardiographic PR interval identifies 202 loci underlying cardiac conduction.	PR interval	271,570 European ancestry individuals, 8,173 African American individuals, 12,823 Hispanic/Latino individuals		8p21.3	8	21918327	XPO7	DOK2 - XPO7	ENSG00000147443	ENSG00000130227		4637	1335	rs56317071-C	0	56317071	regulatory_region_variant	1	0.12	1E-8	8		0.57	[0.37-0.77] ms increase	Affymetrix, Illumina [at least 167995] (imputed)	N	0	0	0	0	1	0	0	1
rs56317071	2020-07-24	32439900	Ntalla I	2020-05-21	Nat Commun	www.ncbi.nlm.nih.gov/pubmed/32439900	Multi-ancestry GWAS of the electrocardiographic PR interval identifies 202 loci underlying cardiac conduction.	PR interval	271,570 European ancestry individuals		8p21.3	8	21918327	XPO7	DOK2 - XPO7	ENSG00000147443	ENSG00000130227		4637	1335	rs56317071-C	0	56317071	regulatory_region_variant	1	0.1129	6E-7	6.22185		0.5307	[0.32-0.74] ms increase	Affymetrix, Illumina [at least 167995] (imputed)	N	0	0	0	0	1	0	0	1
rs56317403	2021-06-09	33972514	Pazoki R	2021-05-10	Nat Commun	www.ncbi.nlm.nih.gov/pubmed/33972514	Genetic analysis in European ancestry individuals identifies 517 loci associated with liver enzymes.	Liver enzyme levels (alkaline phosphatase)	437,438 European ancestry individuals	315,572 European ancestry individuals	10q24.31	10	100910439	SLF2	Y_RNA - SLF2	ENSG00000207494	ENSG00000119906		3159	2524	rs56317403-T	0	56317403	regulatory_region_variant	1	0.796826	1E-10	10		0.00181913	[0.0013-0.0024] unit increase	Affymetrix [13995440] (imputed)	N	0	0	1	0	0	0	1	0
rs56317450	2019-04-03	30373671	Hayden LP	2018-10-29	Respir Res	www.ncbi.nlm.nih.gov/pubmed/30373671	Childhood asthma is associated with COPD and known asthma variants in COPDGene: a genome-wide association study.	Self-reported childhood asthma in adult smokers	385 European ancestry cases, 4979 European ancestry controls, 325 African American cases, 2342 African American controls		7p21.3	7	11137720	PHF14	PHF14			ENSG00000106443			rs56317450-A	0	56317450	intron_variant	0	0.08	5E-7	6.30103	(AA)	2.11	NR	Illumina [up to 15374350] (imputed)	N	0	0	0	0	1	0	0	1
rs56317999	2019-03-26	30642921	de Vries PS	2019-01-14	Blood	www.ncbi.nlm.nih.gov/pubmed/30642921	A genome-wide association study identifies new loci for factor VII and implicates factor VII in ischemic stroke etiology.	Factor VII activity	20,014 European ancestry individuals, 3,420 African American individuals		20q11.23	20	36757832	DSN1	DSN1			ENSG00000149636			rs56317999-A	0	56317999	intron_variant	0	0.03	7E-7	6.1549		0.035	[0.021-0.049] unit increase	Affymetrix, Illumina [10044948] (imputed)	N	0	0	0	0	1	0	0	1
rs56318386	2019-01-22	29500382	Nagel M	2018-03-02	Nat Commun	www.ncbi.nlm.nih.gov/pubmed/29500382	Item-level analyses reveal genetic heterogeneity in neuroticism.	Experiencing mood swings	373,733 European ancestry individuals		9p23	9	11703892	NR	AKAP8P1 - JKAMPP1	ENSG00000234146	ENSG00000231491		690796	583428	rs56318386-T	0	56318386	intron_variant	1	0.215156	1E-9	9		6.06	z score decrease	NR [10847151] (imputed)	N	0	0	0	0	1	0	0	1
rs56318386	2019-01-22	29500382	Nagel M	2018-03-02	Nat Commun	www.ncbi.nlm.nih.gov/pubmed/29500382	Item-level analyses reveal genetic heterogeneity in neuroticism.	Neurociticism	380,506 European ancestry individuals		9p23	9	11703892	NR	AKAP8P1 - JKAMPP1	ENSG00000234146	ENSG00000231491		690796	583428	rs56318386-T	0	56318386	intron_variant	1	0.215156	1E-10	10		6.43	z score decrease	NR [10847151] (imputed)	N	0	0	0	0	1	0	0	1
rs56318666	2020-09-18	32888494	Vuckovic D	2020-09-01	Cell	www.ncbi.nlm.nih.gov/pubmed/32888494	The Polygenic and Monogenic Basis of Blood Traits and Diseases.	Platelet count	408,112 British individuals		19q13.12	19	35174287	FXYD5	FXYD5 - FAM187B	ENSG00000089327	ENSG00000177558		4406	50513	rs56318666-C	0	56318666	regulatory_region_variant	1	0.417	1E-10	10		0.0149466	[0.01-0.019] unit decrease	Affymetrix [93095623] (imputed)	N	0	0	0	0	1	0	0	1
rs56319043	2019-03-28	30643251	Liu M	2019-01-14	Nat Genet	www.ncbi.nlm.nih.gov/pubmed/30643251	Association studies of up to 1.2 million individuals yield new insights into the genetic etiology of tobacco and alcohol use.	Cigarettes smoked per day (MTAG)	up to 403,928 European ancestry individuals		1p34.1	1	43705540	NR	KDM4A-AS1			ENSG00000236200			rs56319043-T	0	56319043	intron_variant	0	0.244	4E-8	7.39794		0.0140718	[0.0091-0.0191] unit decrease	NR [9732723] (imputed)	N	0	0	0	0	1	0	0	1
rs56319043	2019-01-29	30610198	Soler Artigas M	2019-01-04	Mol Psychiatry	www.ncbi.nlm.nih.gov/pubmed/30610198	Attention-deficit/hyperactivity disorder and lifetime cannabis use: genetic overlap and causality.	Attention deficit hyperactivity disorder or cannabis use	18,345 European ancestry ADHD cases, 14,374 European ancestry cannabis use cases, 50,410 European ancestry controls		1p34.1	1	43705540	KDM4A-AS1	KDM4A-AS1			ENSG00000236200			rs56319043-C	0	56319043	intron_variant	0	NR	4E-9	8.39794		1.08696	[1.05-1.11]	NR [5009020] (imputed)	N	0	0	0	0	1	0	0	1
rs56320441	2019-01-28	30598549	Morris JA	2018-12-31	Nat Genet	www.ncbi.nlm.nih.gov/pubmed/30598549	An atlas of genetic influences on osteoporosis in humans and mice.	Heel bone mineral density	426,824 British ancestry individuals		17q24.3	17	71209978	CASC17	CASC17 - RNU7-155P	ENSG00000260785	ENSG00000238759		7775	88178	rs56320441-T	0	56320441	intergenic_variant	1	0.912779	2E-15	14.699		0.0262103	[0.02-0.033] unit decrease	NR [13737936] (imputed)	N	0	0	1	0	1	0	1	1
rs56320441	2019-02-08	30595370	Kichaev G	2018-12-27	Am J Hum Genet	www.ncbi.nlm.nih.gov/pubmed/30595370	Leveraging Polygenic Functional Enrichment to Improve GWAS Power.	Heel bone mineral density	approximately 446,000 European ancestry individuals		17q24.3	17	71209978		CASC17 - RNU7-155P	ENSG00000260785	ENSG00000238759		7775	88178	rs56320441-?	0	56320441	intergenic_variant	1	NR	1E-11	11				NR [~ 8900000] (imputed)	N	0	0	1	0	1	0	1	1
rs56320441	2018-10-18	30048462	Kim SK	2018-07-26	PLoS One	www.ncbi.nlm.nih.gov/pubmed/30048462	Identification of 613 new loci associated with heel bone mineral density and a polygenic risk score for bone mineral density, osteoporosis and fracture.	Heel bone mineral density	394,929 European ancestry individuals		17q24.3	17	71209978		CASC17 - RNU7-155P	ENSG00000260785	ENSG00000238759		7775	88178	rs56320441-?	0	56320441	intergenic_variant	1	NR	6E-15	14.2218		0.0279397	[0.021-0.035] unit decrease	Affymetrix [20259828] (imputed)	N	0	0	1	0	1	0	1	1
rs56320921	2019-02-08	30595370	Kichaev G	2018-12-27	Am J Hum Genet	www.ncbi.nlm.nih.gov/pubmed/30595370	Leveraging Polygenic Functional Enrichment to Improve GWAS Power.	Eosinophil counts	approximately 440,000 European ancestry individuals		16q23.2	16	81479155		CMIP			ENSG00000153815			rs56320921-?	0	56320921	intron_variant	0	NR	3E-10	9.52288				NR [~ 8900000] (imputed)	N	0	0	1	0	1	0	1	1
rs56320921	2020-09-18	32888494	Vuckovic D	2020-09-01	Cell	www.ncbi.nlm.nih.gov/pubmed/32888494	The Polygenic and Monogenic Basis of Blood Traits and Diseases.	Eosinophil percentage of white cells	408,112 British individuals		16q23.2	16	81479155	CMIP	CMIP			ENSG00000153815			rs56320921-T	0	56320921	intron_variant	0	0.070175	4E-10	9.39794		0.0271118	[0.019-0.036] unit decrease	Affymetrix [93095623] (imputed)	N	0	0	1	0	1	0	1	1
rs56320921	2020-09-18	32888494	Vuckovic D	2020-09-01	Cell	www.ncbi.nlm.nih.gov/pubmed/32888494	The Polygenic and Monogenic Basis of Blood Traits and Diseases.	Eosinophil counts	408,112 British individuals		16q23.2	16	81479155	CMIP	CMIP			ENSG00000153815			rs56320921-T	0	56320921	intron_variant	0	0.070191	3E-9	8.52288		0.0256167	[0.017-0.034] unit decrease	Affymetrix [93095623] (imputed)	N	0	0	1	0	1	0	1	1
rs56320921	2020-09-21	32888493	Chen MH	2020-09-01	Cell	www.ncbi.nlm.nih.gov/pubmed/32888493	Trans-ethnic and Ancestry-Specific Blood-Cell Genetics in 746,667 Individuals from 5 Global Populations.	Eosinophil counts	474,237 European ancestry individuals		16q23.2	16	81479155	NR	CMIP			ENSG00000153815			rs56320921-T	0	56320921	intron_variant	0	0.07007	3E-11	10.5229		0.026098	[0.018-0.034] SD unit decrease	Affymetrix, Illumina [50000174] (imputed)	N	0	0	1	0	1	0	1	1
rs56320921	2021-12-14	34594039	Sakaue S	2021-09-30	Nat Genet	www.ncbi.nlm.nih.gov/pubmed/34594039	A cross-population atlas of genetic associations for 220 human phenotypes.	Eosinophil counts	349,856 European ancestry individuals, 93,063 East Asian ancestry individuals		16q23.2	16	81479155		CMIP			ENSG00000153815			rs56320921-T	0	56320921	intron_variant	0	NR	4E-8	7.39794		0.0189	[0.012-0.026] unit decrease	Affymetrix, Illumina [20529668] (imputed)	N	0	0	1	0	1	0	1	1
rs56322472	2018-11-12	30038396	Lee JJ	2018-07-23	Nat Genet	www.ncbi.nlm.nih.gov/pubmed/30038396	Gene discovery and polygenic prediction from a genome-wide association study of educational attainment in 1.1 million individuals.	Highest math class taken (MTAG)	811,539 European ancestry individuals		3p13	3	70525781	Intergenic	SAMMSON - COX6CP6	ENSG00000240405	ENSG00000240156		7717	225342	rs56322472-T	0	56322472	intergenic_variant	1	0.3295	5E-11	10.301	(MTAG)	0.0115	[0.008-0.015] unit increase	Affymetrix, Illumina [7100000] (imputed)	N	0	0	0	0	1	0	0	1
rs56324474	2023-04-03	34648354	Pietzner M	2021-11-12	Science	www.ncbi.nlm.nih.gov/pubmed/34648354	Mapping the proteo-genomic convergence of human diseases.	DnaJ homolog subfamily B member 11 levels	10,708 European ancestry individuals		3q27.3	3	186569377		DNAJB11, TBCCD1			ENSG00000090520, ENSG00000113838			rs56324474-A	0	56324474	intron_variant	0	0.09	4E-36	35.3979		0.284	[0.24-0.33] unit decrease	Affymetrix, Illumina [10200000] (imputed)	N	0	0	0	0	0	1	0	1
rs56324967	2023-03-10	36539618	Fernandez-Rozadilla C	2022-12-20	Nat Genet	www.ncbi.nlm.nih.gov/pubmed/36539618	Deciphering colorectal cancer genetics through multi-omic analysis of 100,204 cases and 154,587 controls of European and east Asian ancestries.	Colorectal cancer	21,731 European ancestry cases, 47,444 European ancestry controls, 78,473 East Asian ancestry cases, 107,143 East Asian ancestry controls		15q22.33	15	67110486		SMAD3			ENSG00000166949			rs56324967-C	0	56324967	intron_variant	0	NR	1E-13	13		0.0526	[0.039-0.067] unit increase	Affymetrix, Illumina [22200000] (imputed)	N	0	1	0	0	0	0	1	0
rs56324967	2019-05-28	30510241	Huyghe JR	2018-12-03	Nat Genet	www.ncbi.nlm.nih.gov/pubmed/30510241	Discovery of common and rare genetic risk variants for colorectal cancer.	Colorectal cancer or advanced adenoma	55,105 European ancestry cases, 3,026 East Asian ancestry cases, 65,079 European ancestry controls, 2,268 East Asian ancestry controls		15q22.33	15	67110486	NR	SMAD3			ENSG00000166949			rs56324967-C	0	56324967	intron_variant	0	0.6602	1E-13	13		1.07	[1.05-1.09]	Affymetrix, Illumina [16900397] (imputed)	N	0	1	0	0	0	0	1	0
rs56326021	2020-09-18	32888494	Vuckovic D	2020-09-01	Cell	www.ncbi.nlm.nih.gov/pubmed/32888494	The Polygenic and Monogenic Basis of Blood Traits and Diseases.	Lymphocyte percentage of white cells	408,112 British individuals		20p12.3	20	8161680	PLCB1	PLCB1			ENSG00000182621			rs56326021-T	0	56326021	intron_variant	0	0.398779	6E-9	8.22185		0.0131888	[0.0088-0.0176] unit increase	Affymetrix [93095623] (imputed)	N	0	0	1	0	1	0	1	1
rs56328583	2018-11-12	30038396	Lee JJ	2018-07-23	Nat Genet	www.ncbi.nlm.nih.gov/pubmed/30038396	Gene discovery and polygenic prediction from a genome-wide association study of educational attainment in 1.1 million individuals.	Cognitive performance (MTAG)	402,382 European ancestry individuals		2q24.3	2	163667291	Intergenic	FIGN			ENSG00000182263			rs56328583-T	0	56328583	intron_variant	0	0.1557	2E-9	8.69897	(MTAG)	0.0189	[0.013-0.025] unit decrease	Affymetrix, Illumina [7100000] (imputed)	N	0	0	0	0	1	0	0	1
rs56328893	2016-10-14	26634245	Lutz SM	2015-12-03	BMC Genet	www.ncbi.nlm.nih.gov/pubmed/26634245	A genome-wide association study identifies risk loci for spirometric measures among smokers of European and African ancestry.	Post bronchodilator FEV1	10,094 European ancestry current and former smoker individuals, 3,260 African American current and former smoker individuals, 178 current and former smoker individuals		3q21.3	3	128322987	EEFSEC	EEFSEC			ENSG00000132394			rs56328893-A	0	56328893	intron_variant	0	0.844	7E-7	6.1549		0.061	NR unit decrease	Illumina [NR] (imputed)	N	0	0	0	0	1	0	0	1
rs56328893	2016-10-14	26634245	Lutz SM	2015-12-03	BMC Genet	www.ncbi.nlm.nih.gov/pubmed/26634245	A genome-wide association study identifies risk loci for spirometric measures among smokers of European and African ancestry.	Post bronchodilator FEV1/FVC ratio	10,094 European ancestry current and former smoker individuals, 3,260 African American current and former smoker individuals, 178 current and former smoker individuals		3q21.3	3	128322987	EEFSEC	EEFSEC			ENSG00000132394			rs56328893-A	0	56328893	intron_variant	0	0.842	1E-6	6		0.012	unit decrease	Illumina [NR] (imputed)	N	0	0	0	0	1	0	0	1
rs56329057	2021-12-14	34594039	Sakaue S	2021-09-30	Nat Genet	www.ncbi.nlm.nih.gov/pubmed/34594039	A cross-population atlas of genetic associations for 220 human phenotypes.	Medication use (agents acting on the renin-angiotensin system)	62,752 European ancestry cases, 174,778 European ancestry controls, 45,820 East Asian ancestry cases, 132,906 East Asian ancestry controls		4q32.1	4	155712292		GUCY1A1			ENSG00000164116			rs56329057-T	0	56329057	intron_variant	0	NR	9E-13	12.0458		0.0436	[0.032-0.056] unit decrease	Affymetrix, Illumina [15248280] (imputed)	N	0	0	0	0	1	0	0	1
rs56329057	2019-06-21	31015401	Wu Y	2019-04-23	Nat Commun	www.ncbi.nlm.nih.gov/pubmed/31015401	Genome-wide association study of medication-use and associated disease in the UK Biobank.	Medication use (agents acting on the renin-angiotensin system)	62,752 European ancestry cases, 174,778 European ancestry controls		4q32.1	4	155712292	GUCY1A3	GUCY1A1			ENSG00000164116			rs56329057-T	0	56329057	intron_variant	0	0.183334	2E-13	12.699		0.0574769	[0.042-0.073] unit decrease	Affymetrix [7288503] (imputed)	N	0	0	0	0	1	0	0	1
rs56329057	2019-02-08	30595370	Kichaev G	2018-12-27	Am J Hum Genet	www.ncbi.nlm.nih.gov/pubmed/30595370	Leveraging Polygenic Functional Enrichment to Improve GWAS Power.	Systolic blood pressure	approximately 422,000 European ancestry individuals		4q32.1	4	155712292		GUCY1A1			ENSG00000164116			rs56329057-?	0	56329057	intron_variant	0	NR	3E-23	22.5229				NR [~ 8900000] (imputed)	N	0	0	0	0	1	0	0	1
rs563290728	2019-05-21	30595370	Kichaev G	2018-12-27	Am J Hum Genet	www.ncbi.nlm.nih.gov/pubmed/30595370	Leveraging Polygenic Functional Enrichment to Improve GWAS Power.	Height	approximately 458,000 European ancestry individuals		9q22.32	9	94962441		AOPEP			ENSG00000148120			rs563290728-?	0	563290728	intron_variant	0	NR	2E-21	20.699				NR [~ 8900000] (imputed)	N	0	0	0	0	1	0	0	1
rs56329702	2019-02-08	30595370	Kichaev G	2018-12-27	Am J Hum Genet	www.ncbi.nlm.nih.gov/pubmed/30595370	Leveraging Polygenic Functional Enrichment to Improve GWAS Power.	Heel bone mineral density	approximately 446,000 European ancestry individuals		11q23.3	11	120351766		ARHGEF12			ENSG00000196914			rs56329702-?	0	56329702	intron_variant	0	NR	3E-10	9.52288				NR [~ 8900000] (imputed)	N	0	0	0	0	1	0	0	1
rs56330632	2022-09-28	34282934	Fan W	2021-07-20	mSystems	www.ncbi.nlm.nih.gov/pubmed/34282934	Association between Human Genetic Variants and the Vaginal Bacteriome of Pregnant Women.	Vaginal microbiome MetaCyc pathway (SULFATE-CYS-PWY|superpathway of sulfate assimilation and cysteine biosynthesis)	315 Chinese ancestry individuals		3q26.31	3	171727707		PLD1			ENSG00000075651			rs56330632-T	0	56330632	intron_variant	0	NR	9E-6	5.04576		0.4072	[0.23-0.58] unit increase	Illumina [492582]	N	0	0	0	0	1	0	0	1
rs56332871	2020-12-14	32042192	Ruth KS	2020-02-10	Nat Med	www.ncbi.nlm.nih.gov/pubmed/32042192	Using human genetics to understand the disease impacts of testosterone in men and women.	Sex hormone-binding globulin levels	189,473 European ancestry women		15q26.2	15	96171587	NR	NR2F2-AS1			ENSG00000247809			rs56332871-A	0	56332871	non_coding_transcript_exon_variant	0	0.27225200000000005	7E-134	133.155		0.0379366	[0.035-0.041] unit increase	Affymetrix [16585866] (imputed)	N	0	0	1	0	1	0	1	1
rs56332871	2023-08-31	36653534	Leinonen JT	2023-01-18	Commun Med (Lond)	www.ncbi.nlm.nih.gov/pubmed/36653534	Genetic analyses implicate complex links between adult testosterone levels and health and disease.	Sex hormone-binding globulin levels	163,363 British ancestry men		15q26.2	15	96171587		NR2F2-AS1			ENSG00000247809			rs56332871-?	0	56332871	non_coding_transcript_exon_variant	0	NR	5E-111	110.301		0.0804566	[0.073-0.087] unit decrease	Affymetrix [17239132] (imputed)	N	0	0	1	0	1	0	1	1
rs56332871	2023-08-31	36653534	Leinonen JT	2023-01-18	Commun Med (Lond)	www.ncbi.nlm.nih.gov/pubmed/36653534	Genetic analyses implicate complex links between adult testosterone levels and health and disease.	Total testosterone levels	176,212 British ancestry men		15q26.2	15	96171587		NR2F2-AS1			ENSG00000247809			rs56332871-?	0	56332871	non_coding_transcript_exon_variant	0	NR	2E-53	52.699		0.0555478	[0.048-0.063] unit decrease	Affymetrix [17239132] (imputed)	N	0	0	1	0	1	0	1	1
rs56332871	2022-06-13	35192695	Haas CB	2022-02-22	Endocrinology	www.ncbi.nlm.nih.gov/pubmed/35192695	Cross-ancestry genome-wide association studies of sex hormone concentrations in pre- and postmenopausal women.	Sex hormone-binding globulin levels in premenopausal women	43,477 European ancestry individuals		15q26.2	15	96171587		NR2F2-AS1			ENSG00000247809			rs56332871-A	0	56332871	non_coding_transcript_exon_variant	0	0.276503	1E-31	31		0.088724	[0.074-0.104] unit increase	NR [NR] (imputed)	N	0	0	1	0	1	0	1	1
rs56332871	2020-12-14	32042192	Ruth KS	2020-02-10	Nat Med	www.ncbi.nlm.nih.gov/pubmed/32042192	Using human genetics to understand the disease impacts of testosterone in men and women.	Total testosterone levels	194,453 European ancestry men		15q26.2	15	96171587	NR	NR2F2-AS1			ENSG00000247809			rs56332871-A	0	56332871	non_coding_transcript_exon_variant	0	0.272347	2E-47	46.699		0.0472832	[0.041-0.054] unit increase	Affymetrix [16577313] (imputed)	N	0	0	1	0	1	0	1	1
rs56332871	2022-06-13	35192695	Haas CB	2022-02-22	Endocrinology	www.ncbi.nlm.nih.gov/pubmed/35192695	Cross-ancestry genome-wide association studies of sex hormone concentrations in pre- and postmenopausal women.	Sex hormone-binding globulin levels	4,522 African ancestry individuals, 196,901 European ancestry individuals		15q26.2	15	96171587		NR2F2-AS1			ENSG00000247809			rs56332871-?	0	56332871	non_coding_transcript_exon_variant	0	NR	3E-127	126.523		23.993	z score increase	NR [NR] (imputed)	N	0	0	1	0	1	0	1	1
rs56332871	2022-10-24	34321204	Harrison S	2021-07-28	Sci Adv	www.ncbi.nlm.nih.gov/pubmed/34321204	Testosterone and socioeconomic position: Mendelian randomization in 306,248 men and women in UK Biobank.	Sex hormone-binding globulin levels	104,632 British ancestry post-menopausal women		15q26.2	15	96171587		NR2F2-AS1			ENSG00000247809			rs56332871-A	0	56332871	non_coding_transcript_exon_variant	0	0.27	6E-34	33.2218		2.22	[1.86-2.58] nmol/L increase	Affymetrix [NR] (imputed)	N	0	0	1	0	1	0	1	1
rs56332871	2022-06-13	35192695	Haas CB	2022-02-22	Endocrinology	www.ncbi.nlm.nih.gov/pubmed/35192695	Cross-ancestry genome-wide association studies of sex hormone concentrations in pre- and postmenopausal women.	Sex hormone-binding globulin levels	196,901 European ancestry individuals		15q26.2	15	96171587		NR2F2-AS1			ENSG00000247809			rs56332871-A	0	56332871	non_coding_transcript_exon_variant	0	0.276503	3E-127	126.523		0.0860055	[0.079-0.093] unit increase	NR [NR] (imputed)	N	0	0	1	0	1	0	1	1
rs56332871	2023-08-31	36653534	Leinonen JT	2023-01-18	Commun Med (Lond)	www.ncbi.nlm.nih.gov/pubmed/36653534	Genetic analyses implicate complex links between adult testosterone levels and health and disease.	Free androgen index	162,068 British ancestry men		15q26.2	15	96171587		NR2F2-AS1			ENSG00000247809			rs56332871-?	0	56332871	non_coding_transcript_exon_variant	0	NR	2E-29	28.699		0.0429968	[0.036-0.05] unit increase	Affymetrix [17239132] (imputed)	N	0	0	1	0	1	0	1	1
rs56332871	2020-12-14	32042192	Ruth KS	2020-02-10	Nat Med	www.ncbi.nlm.nih.gov/pubmed/32042192	Using human genetics to understand the disease impacts of testosterone in men and women.	Sex hormone-binding globulin levels	370,125 European ancestry individuals		15q26.2	15	96171587	NR	NR2F2-AS1			ENSG00000247809			rs56332871-A	0	56332871	non_coding_transcript_exon_variant	0	0.27215	3E-242	241.523		0.0340883	[0.032-0.036] unit increase	Affymetrix [16582965] (imputed)	N	0	0	1	0	1	0	1	1
rs56332871	2023-08-31	36653534	Leinonen JT	2023-01-18	Commun Med (Lond)	www.ncbi.nlm.nih.gov/pubmed/36653534	Genetic analyses implicate complex links between adult testosterone levels and health and disease.	Free androgen index	158,208 British ancestry women		15q26.2	15	96171587		NR2F2-AS1			ENSG00000247809			rs56332871-?	0	56332871	non_coding_transcript_exon_variant	0	NR	1E-32	32		0.0460912	[0.038-0.054] unit increase	Affymetrix [17239132] (imputed)	N	0	0	1	0	1	0	1	1
rs56332871	2022-10-24	34321204	Harrison S	2021-07-28	Sci Adv	www.ncbi.nlm.nih.gov/pubmed/34321204	Testosterone and socioeconomic position: Mendelian randomization in 306,248 men and women in UK Biobank.	Sex hormone-binding globulin levels	36,203 British ancestry pre-menopausal women		15q26.2	15	96171587		NR2F2-AS1			ENSG00000247809			rs56332871-A	0	56332871	non_coding_transcript_exon_variant	0	0.28	3E-12	11.5229		2.54	[1.83-3.25] nmol/L increase	Affymetrix [NR] (imputed)	N	0	0	1	0	1	0	1	1
rs56332871	2020-12-14	32042192	Ruth KS	2020-02-10	Nat Med	www.ncbi.nlm.nih.gov/pubmed/32042192	Using human genetics to understand the disease impacts of testosterone in men and women.	Total testosterone levels	425,097 European ancestry individuals		15q26.2	15	96171587	NR	NR2F2-AS1			ENSG00000247809			rs56332871-A	0	56332871	non_coding_transcript_exon_variant	0	0.272698	4E-34	33.3979		0.0172791	[0.014-0.02] unit increase	Affymetrix [16578495] (imputed)	N	0	0	1	0	1	0	1	1
rs56332871	2022-11-17	34887591	Graham SE	2021-12-09	Nature	www.ncbi.nlm.nih.gov/pubmed/34887591	The power of genetic diversity in genome-wide association studies of lipids.	High density lipoprotein cholesterol levels	1,320,016 European ancestry individuals		15q26.2	15	96171587		NR2F2-AS1			ENSG00000247809			rs56332871-A	0	56332871	non_coding_transcript_exon_variant	0	0.269598	5E-8	7.30103		0.0111343	[0.0081-0.0142] unit increase	NR [52000000] (imputed)	N	0	0	1	0	1	0	1	1
rs56332871	2021-12-14	34594039	Sakaue S	2021-09-30	Nat Genet	www.ncbi.nlm.nih.gov/pubmed/34594039	A cross-population atlas of genetic associations for 220 human phenotypes.	Serum alkaline phosphatase levels	344,292 European ancestry individuals, 118,886 East Asian ancestry individuals		15q26.2	15	96171587		NR2F2-AS1			ENSG00000247809			rs56332871-A	0	56332871	non_coding_transcript_exon_variant	0	NR	1E-10	10		0.0142	[0.0099-0.0185] unit increase	Affymetrix, Illumina [20533886] (imputed)	N	0	0	1	0	1	0	1	1
rs56332871	2022-10-24	34321204	Harrison S	2021-07-28	Sci Adv	www.ncbi.nlm.nih.gov/pubmed/34321204	Testosterone and socioeconomic position: Mendelian randomization in 306,248 men and women in UK Biobank.	Sex hormone-binding globulin levels	158,000 British ancestry women		15q26.2	15	96171587		NR2F2-AS1			ENSG00000247809			rs56332871-A	0	56332871	non_coding_transcript_exon_variant	0	0.27	2E-47	46.699		2.26	[1.95-2.57] nmol/L increase	Affymetrix [NR] (imputed)	N	0	0	1	0	1	0	1	1
rs56332871	2020-12-14	32042192	Ruth KS	2020-02-10	Nat Med	www.ncbi.nlm.nih.gov/pubmed/32042192	Using human genetics to understand the disease impacts of testosterone in men and women.	Sex hormone-binding globulin levels adjusted for BMI	368,929 European ancestry individuals		15q26.2	15	96171587	NR	NR2F2-AS1			ENSG00000247809			rs56332871-A	0	56332871	non_coding_transcript_exon_variant	0	0.27215	1E-320	320		0.0348607	[0.033-0.037] unit increase	Affymetrix [16582909] (imputed)	N	0	0	1	0	1	0	1	1
rs56332871	2020-12-14	32042192	Ruth KS	2020-02-10	Nat Med	www.ncbi.nlm.nih.gov/pubmed/32042192	Using human genetics to understand the disease impacts of testosterone in men and women.	Bioavailable testosterone levels	188,507 European ancestry women		15q26.2	15	96171587	NR	NR2F2-AS1			ENSG00000247809			rs56332871-C	0	56332871	non_coding_transcript_exon_variant	0	0.727843	1E-26	26		0.0298823	[0.024-0.035] unit increase	Affymetrix [16585745] (imputed)	N	0	0	1	0	1	0	1	1
rs56332871	2022-10-24	34321204	Harrison S	2021-07-28	Sci Adv	www.ncbi.nlm.nih.gov/pubmed/34321204	Testosterone and socioeconomic position: Mendelian randomization in 306,248 men and women in UK Biobank.	Total testosterone levels	148,248 British ancestry men		15q26.2	15	96171587		NR2F2-AS1			ENSG00000247809			rs56332871-A	0	56332871	non_coding_transcript_exon_variant	0	0.27	6E-24	23.2218		0.2	[0.16-0.24] nmol/L increase	Affymetrix [NR] (imputed)	N	0	0	1	0	1	0	1	1
rs56332871	2022-11-17	34887591	Graham SE	2021-12-09	Nature	www.ncbi.nlm.nih.gov/pubmed/34887591	The power of genetic diversity in genome-wide association studies of lipids.	High density lipoprotein cholesterol levels	40,963 South Asian ancestry individuals, 48,057 Hispanic individuals, 99,432 Admixed African or African ancestry individuals, 146,492 East Asian ancestry individuals, 1,320,016 European ancestry individuals		15q26.2	15	96171587		NR2F2-AS1			ENSG00000247809			rs56332871-?	0	56332871	non_coding_transcript_exon_variant	0	NR	1E-12	12				NR [52000000] (imputed)	N	0	0	1	0	1	0	1	1
rs56332871	2020-12-14	32042192	Ruth KS	2020-02-10	Nat Med	www.ncbi.nlm.nih.gov/pubmed/32042192	Using human genetics to understand the disease impacts of testosterone in men and women.	Sex hormone-binding globulin levels adjusted for BMI	188,908 European ancestry women		15q26.2	15	96171587	NR	NR2F2-AS1			ENSG00000247809			rs56332871-A	0	56332871	non_coding_transcript_exon_variant	0	0.27225200000000005	9E-188	187.046		0.038702	[0.036-0.041] unit increase	Affymetrix [16585854] (imputed)	N	0	0	1	0	1	0	1	1
rs56332871	2022-10-24	34321204	Harrison S	2021-07-28	Sci Adv	www.ncbi.nlm.nih.gov/pubmed/34321204	Testosterone and socioeconomic position: Mendelian randomization in 306,248 men and women in UK Biobank.	Sex hormone-binding globulin levels	148,248 British ancestry men		15q26.2	15	96171587		NR2F2-AS1			ENSG00000247809			rs56332871-A	0	56332871	non_coding_transcript_exon_variant	0	0.27	2E-43	42.699		1.23	[1.06-1.4] nmol/L increase	Affymetrix [NR] (imputed)	N	0	0	1	0	1	0	1	1
rs56332871	2023-08-31	36653534	Leinonen JT	2023-01-18	Commun Med (Lond)	www.ncbi.nlm.nih.gov/pubmed/36653534	Genetic analyses implicate complex links between adult testosterone levels and health and disease.	Sex hormone-binding globulin levels	188,443 British ancestry women		15q26.2	15	96171587		NR2F2-AS1			ENSG00000247809			rs56332871-?	0	56332871	non_coding_transcript_exon_variant	0	NR	9E-141	140.046		0.0866753	[0.08-0.093] unit decrease	Affymetrix [17239132] (imputed)	N	0	0	1	0	1	0	1	1
rs56332871	2021-06-09	33972514	Pazoki R	2021-05-10	Nat Commun	www.ncbi.nlm.nih.gov/pubmed/33972514	Genetic analysis in European ancestry individuals identifies 517 loci associated with liver enzymes.	Liver enzyme levels (alkaline phosphatase)	437,438 European ancestry individuals	315,572 European ancestry individuals	15q26.2	15	96171587	LOC105369212	NR2F2-AS1			ENSG00000247809			rs56332871-C	0	56332871	non_coding_transcript_exon_variant	0	0.725864	4E-18	17.3979		0.00216471	[0.0017-0.0027] unit decrease	Affymetrix [13995440] (imputed)	N	0	0	1	0	1	0	1	1
rs56332871	2022-06-13	35192695	Haas CB	2022-02-22	Endocrinology	www.ncbi.nlm.nih.gov/pubmed/35192695	Cross-ancestry genome-wide association studies of sex hormone concentrations in pre- and postmenopausal women.	Sex hormone-binding globulin levels in postmenopausal women	92,911 European ancestry individuals		15q26.2	15	96171587		NR2F2-AS1			ENSG00000247809			rs56332871-A	0	56332871	non_coding_transcript_exon_variant	0	0.276503	3E-69	68.5229		0.0922259	[0.082-0.102] unit increase	NR [NR] (imputed)	N	0	0	1	0	1	0	1	1
rs56332871	2020-12-14	32042192	Ruth KS	2020-02-10	Nat Med	www.ncbi.nlm.nih.gov/pubmed/32042192	Using human genetics to understand the disease impacts of testosterone in men and women.	Sex hormone-binding globulin levels	180,726 European ancestry men		15q26.2	15	96171587	NR	NR2F2-AS1			ENSG00000247809			rs56332871-A	0	56332871	non_coding_transcript_exon_variant	0	0.27202400000000004	4E-111	110.398		0.0298253	[0.027-0.033] unit increase	Affymetrix [16582614] (imputed)	N	0	0	1	0	1	0	1	1
rs56332871	2021-02-19	33547301	Chen VL	2021-02-05	Nat Commun	www.ncbi.nlm.nih.gov/pubmed/33547301	Genome-wide association study of serum liver enzymes implicates diverse metabolic and liver pathology.	Serum alkaline phosphatase levels	390,964 European ancestry individuals	105,030 East Asian ancestry individuals	15q26.2	15	96171587	MCTP2, NR2F2	NR2F2-AS1			ENSG00000247809			rs56332871-A	0	56332871	non_coding_transcript_exon_variant	0	0.27	3E-9	8.52288		5.92	z-score increase	Affymetrix [4311822] (imputed)	N	0	0	1	0	1	0	1	1
rs56332871	2020-12-14	32042192	Ruth KS	2020-02-10	Nat Med	www.ncbi.nlm.nih.gov/pubmed/32042192	Using human genetics to understand the disease impacts of testosterone in men and women.	Bioavailable testosterone levels	382,988 European ancestry individuals		15q26.2	15	96171587	NR	NR2F2-AS1			ENSG00000247809			rs56332871-C	0	56332871	non_coding_transcript_exon_variant	0	0.727883	9E-16	15.0458		0.0181845	[0.014-0.023] unit increase	Affymetrix [16583148] (imputed)	N	0	0	1	0	1	0	1	1
rs56332871	2023-08-31	36653534	Leinonen JT	2023-01-18	Commun Med (Lond)	www.ncbi.nlm.nih.gov/pubmed/36653534	Genetic analyses implicate complex links between adult testosterone levels and health and disease.	Free testosterone levels	158,089 British ancestry women		15q26.2	15	96171587		NR2F2-AS1			ENSG00000247809			rs56332871-?	0	56332871	non_coding_transcript_exon_variant	0	NR	3E-16	15.5229		0.031954	[0.024-0.04] unit increase	Affymetrix [17239132] (imputed)	N	0	0	1	0	1	0	1	1
rs56332871	2020-12-14	32042192	Ruth KS	2020-02-10	Nat Med	www.ncbi.nlm.nih.gov/pubmed/32042192	Using human genetics to understand the disease impacts of testosterone in men and women.	Sex hormone-binding globulin levels adjusted for BMI	180,094 European ancestry men		15q26.2	15	96171587	NR	NR2F2-AS1			ENSG00000247809			rs56332871-A	0	56332871	non_coding_transcript_exon_variant	0	0.27202400000000004	6E-140	139.222		0.0306681	[0.028-0.033] unit increase	Affymetrix [16582621] (imputed)	N	0	0	1	0	1	0	1	1
rs56334873	2024-01-05	38116116	Chen CY	2023-11-16	Cell Genom	www.ncbi.nlm.nih.gov/pubmed/38116116	Analysis across Taiwan Biobank, Biobank Japan, and UK Biobank identifies hundreds of novel loci for 36 quantitative traits.	alpha-Fetoprotein levels	65,360 Taiwanese ancestry individuals		11p15.4	11	5671595		TRIM5			ENSG00000132256			rs56334873-?	0	56334873	intron_variant	0	NR	1E-8	8				NR [8190806] (imputed)	N	0	0	1	0	0	0	1	0
rs56334873	2024-02-17	38064665	Yang Z	2023-12-08	Blood	www.ncbi.nlm.nih.gov/pubmed/38064665	Genetic Basis of Altered Platelet Counts and Gestational Thrombocytopenia in Pregnancy.	Mean platelet volume during the postpartum period	55,914 Chinese ancestry individuals		11p15.4	11	5671595		TRIM5			ENSG00000132256			rs56334873-T	0	56334873	intron_variant	0	0.432055	2E-10	9.69897		0.0633	[0.044-0.083] unit decrease	NR [11629146] (imputed)	N	0	0	1	0	0	0	1	0
rs56335910	2019-02-01	30573740	Yap CX	2018-12-20	Nat Commun	www.ncbi.nlm.nih.gov/pubmed/30573740	Dissection of genetic variation and evidence for pleiotropy in male pattern baldness.	Male-pattern baldness	205,327 European ancestry males		18p11.22	18	10435835	NR	LINC01254 - APCDD1	ENSG00000260913	ENSG00000154856		21320	18800	rs56335910-G	0	56335910	intergenic_variant	1	0.368019	2E-24	23.699		0.0331724	[0.027-0.04] unit increase	NR [19129689] (imputed)	N	0	0	0	0	1	0	0	1
rs56335989	2024-02-06	37402774	Medina-Gomez C	2023-07-04	Commun Biol	www.ncbi.nlm.nih.gov/pubmed/37402774	Bone mineral density loci specific to the skull portray potential pleiotropic effects on craniosynostosis.	Skull bone mineral density	38,435 European ancestry individuals, 5,397 individuals		7q31.31	7	121150505		CPED1			ENSG00000106034			rs56335989-T	0	56335989	intron_variant	0	0.56	2E-8	7.69897		0.051	unit decrease	NR [NR] (imputed)	N	0	0	0	0	1	0	0	1
rs56336338	2022-11-17	34887591	Graham SE	2021-12-09	Nature	www.ncbi.nlm.nih.gov/pubmed/34887591	The power of genetic diversity in genome-wide association studies of lipids.	Total cholesterol levels	1,320,016 European ancestry individuals		17q11.2	17	29318240		NUFIP2 - RPL35AP35	ENSG00000108256	ENSG00000239256		24092	22242	rs56336338-A	0	56336338	intergenic_variant	1	0.133116	2E-17	16.699		0.0202595	[0.016-0.024] unit decrease	NR [52000000] (imputed)	N	0	0	0	0	1	0	0	1
rs56336338	2022-11-17	34887591	Graham SE	2021-12-09	Nature	www.ncbi.nlm.nih.gov/pubmed/34887591	The power of genetic diversity in genome-wide association studies of lipids.	Low density lipoprotein cholesterol levels	1,320,016 European ancestry individuals		17q11.2	17	29318240		NUFIP2 - RPL35AP35	ENSG00000108256	ENSG00000239256		24092	22242	rs56336338-A	0	56336338	intergenic_variant	1	0.133638	7E-16	15.1549		0.0192092	[0.015-0.023] unit decrease	NR [52000000] (imputed)	N	0	0	0	0	1	0	0	1
rs56336338	2021-12-03	34274964	Duijvenboden S	2021-07-19	Hum Mol Genet	www.ncbi.nlm.nih.gov/pubmed/34274964	Genomic and pleiotropic analyses of resting QT interval identifies novel loci and overlap with atrial electrical disorders.	QT interval	24,495 European ancestry men		17q11.2	17	29318240		NUFIP2 - RPL35AP35	ENSG00000108256	ENSG00000239256		24092	22242	rs56336338-G	0	56336338	intergenic_variant	1	0.86	4E-7	6.39794		0.043	[0.027-0.059] unit decrease	Affymetrix [NR]	N	0	0	0	0	1	0	0	1
rs56336338	2020-09-18	32888494	Vuckovic D	2020-09-01	Cell	www.ncbi.nlm.nih.gov/pubmed/32888494	The Polygenic and Monogenic Basis of Blood Traits and Diseases.	Neutrophil count	408,112 British individuals		17q11.2	17	29318240		NUFIP2 - RPL35AP35	ENSG00000108256	ENSG00000239256		24092	22242	rs56336338-A	0	56336338	intergenic_variant	1	0.141158	4E-13	12.3979		0.0232125	[0.017-0.029] unit increase	Affymetrix [93095623] (imputed)	N	0	0	0	0	1	0	0	1
rs56336338	2022-11-17	34887591	Graham SE	2021-12-09	Nature	www.ncbi.nlm.nih.gov/pubmed/34887591	The power of genetic diversity in genome-wide association studies of lipids.	Non-HDL cholesterol levels	1,320,016 European ancestry individuals		17q11.2	17	29318240		NUFIP2 - RPL35AP35	ENSG00000108256	ENSG00000239256		24092	22242	rs56336338-A	0	56336338	intergenic_variant	1	0.132598	9E-10	9.04576		0.0172768	[0.013-0.022] unit decrease	NR [52000000] (imputed)	N	0	0	0	0	1	0	0	1
rs56336338	2020-09-18	32888494	Vuckovic D	2020-09-01	Cell	www.ncbi.nlm.nih.gov/pubmed/32888494	The Polygenic and Monogenic Basis of Blood Traits and Diseases.	Monocyte count	408,112 British individuals		17q11.2	17	29318240		NUFIP2 - RPL35AP35	ENSG00000108256	ENSG00000239256		24092	22242	rs56336338-A	0	56336338	intergenic_variant	1	0.141127	4E-12	11.3979		0.0227411	[0.016-0.029] unit increase	Affymetrix [93095623] (imputed)	N	0	0	0	0	1	0	0	1
rs56336338	2022-11-17	34887591	Graham SE	2021-12-09	Nature	www.ncbi.nlm.nih.gov/pubmed/34887591	The power of genetic diversity in genome-wide association studies of lipids.	Non-HDL cholesterol levels	40,963 South Asian ancestry individuals, 48,057 Hispanic individuals, 99,432 Admixed African or African ancestry individuals, 146,492 East Asian ancestry individuals, 1,320,016 European ancestry individuals		17q11.2	17	29318240		NUFIP2 - RPL35AP35	ENSG00000108256	ENSG00000239256		24092	22242	rs56336338-?	0	56336338	intergenic_variant	1	NR	2E-11	10.699				NR [52000000] (imputed)	N	0	0	0	0	1	0	0	1
rs56336338	2022-11-17	34887591	Graham SE	2021-12-09	Nature	www.ncbi.nlm.nih.gov/pubmed/34887591	The power of genetic diversity in genome-wide association studies of lipids.	Low density lipoprotein cholesterol levels	40,963 South Asian ancestry individuals, 48,057 Hispanic individuals, 99,432 Admixed African or African ancestry individuals, 146,492 East Asian ancestry individuals, 1,320,016 European ancestry individuals		17q11.2	17	29318240		NUFIP2 - RPL35AP35	ENSG00000108256	ENSG00000239256		24092	22242	rs56336338-?	0	56336338	intergenic_variant	1	NR	2E-19	18.699				NR [52000000] (imputed)	N	0	0	0	0	1	0	0	1
rs56337010	2020-09-21	32888493	Chen MH	2020-09-01	Cell	www.ncbi.nlm.nih.gov/pubmed/32888493	Trans-ethnic and Ancestry-Specific Blood-Cell Genetics in 746,667 Individuals from 5 Global Populations.	Hemoglobin concentration	563,946 European ancestry individuals		2p22.1	2	39524434	NR	MAP4K3-DT			ENSG00000231312			rs56337010-C	0	56337010	intron_variant	0	0.503743	1E-13	13		0.013597	[0.01-0.017] SD unit increase	Affymetrix, Illumina [50638016] (imputed)	N	0	0	0	1	0	0	1	0
rs56339712	2017-08-30	27863252	Astle WJ	2016-11-17	Cell	www.ncbi.nlm.nih.gov/pubmed/27863252	The Allelic Landscape of Human Blood Cell Trait Variation and Links to Common Complex Disease.	Reticulocyte fraction of red cells	170,690 European ancestry individuals		9q22.2	9	89410842	SEMA4D	SEMA4D			ENSG00000187764			rs56339712-T	0	56339712	intron_variant	0	0.2839	2E-9	8.69897		0.0238206	[0.016-0.032] unit decrease	Affymetrix [~ 2500000] (imputed)	N	0	0	0	1	0	0	1	0
rs56339712	2017-08-30	27863252	Astle WJ	2016-11-17	Cell	www.ncbi.nlm.nih.gov/pubmed/27863252	The Allelic Landscape of Human Blood Cell Trait Variation and Links to Common Complex Disease.	Reticulocyte count	170,641 European ancestry individuals		9q22.2	9	89410842	SEMA4D	SEMA4D			ENSG00000187764			rs56339712-T	0	56339712	intron_variant	0	0.2839	4E-9	8.39794		0.0234712	[0.016-0.031] unit decrease	Affymetrix [~ 2500000] (imputed)	N	0	0	0	1	0	0	1	0
rs56339947	2023-11-15	37907536	Ottensmann L	2023-10-31	Nat Commun	www.ncbi.nlm.nih.gov/pubmed/37907536	Genome-wide association analysis of plasma lipidome identifies 495 genetic associations.	Phosphatidylinositol (18:0_20:4) levels	7,174 Finnish ancestry individuals		18q21.1	18	49628409		LIPG - SMUG1P1	ENSG00000101670	ENSG00000267444		29224	21941	rs56339947-C	0	56339947	regulatory_region_variant	1	0.114435	1E-12	12		0.18819	[0.14-0.24] unit increase	Illumina [11318730] (imputed)	N	0	0	0	0	1	0	0	1
rs563406543	2018-10-18	30048462	Kim SK	2018-07-26	PLoS One	www.ncbi.nlm.nih.gov/pubmed/30048462	Identification of 613 new loci associated with heel bone mineral density and a polygenic risk score for bone mineral density, osteoporosis and fracture.	Heel bone mineral density	394,929 European ancestry individuals		2p23.3	2	25878690		ASXL2 - NDUFB4P4	ENSG00000143970	ENSG00000217718		203	8274	rs563406543-?	0	563406543	TF_binding_site_variant	1	NR	1E-9	9		0.0699528	[0.047-0.093] unit increase	Affymetrix [20259828] (imputed)	N	0	0	1	0	0	0	1	0
rs563406543	2019-01-28	30598549	Morris JA	2018-12-31	Nat Genet	www.ncbi.nlm.nih.gov/pubmed/30598549	An atlas of genetic influences on osteoporosis in humans and mice.	Heel bone mineral density	426,824 British ancestry individuals		2p23.3	2	25878690	ASXL2	ASXL2 - NDUFB4P4	ENSG00000143970	ENSG00000217718		203	8274	rs563406543-C	0	563406543	TF_binding_site_variant	1	0.992465	6E-13	12.2218		0.0742598	[0.054-0.094] unit increase	NR [13737936] (imputed)	N	0	0	1	0	0	0	1	0
rs563406543	2019-02-08	30595370	Kichaev G	2018-12-27	Am J Hum Genet	www.ncbi.nlm.nih.gov/pubmed/30595370	Leveraging Polygenic Functional Enrichment to Improve GWAS Power.	Heel bone mineral density	approximately 446,000 European ancestry individuals		2p23.3	2	25878690		ASXL2 - NDUFB4P4	ENSG00000143970	ENSG00000217718		203	8274	rs563406543-?	0	563406543	TF_binding_site_variant	1	NR	1E-11	11				NR [~ 8900000] (imputed)	N	0	0	1	0	0	0	1	0
rs56342298	2020-06-17	32180562	Kulyte A	2020-01-25	Mol Metab	www.ncbi.nlm.nih.gov/pubmed/32180562	Genome-wide association study of adipocyte lipolysis in the GENetics of adipocyte lipolysis (GENiAL) cohort.	Stimulated adipocyte lipolysis	874 European ancestry individuals		16p13.3	16	1545599	NR	IFT140, TMEM204			ENSG00000187535, ENSG00000131634			rs56342298-C	0	56342298	intron_variant	0	0.950684	8E-6	5.09691		0.132	[0.075-0.189] unit decrease	NR [9260588] (imputed)	N	0	1	0	0	0	0	1	0
rs56343172	2016-06-29	26151496	Chen PL	2015-07-07	Nat Commun	www.ncbi.nlm.nih.gov/pubmed/26151496	Genetic determinants of antithyroid drug-induced agranulocytosis by human leukocyte antigen genotyping and genome-wide association study.	Thionamide-induced agranulocytosis in Graves' disease	21 East Asian ancestry cases with agranulocytosis, 662 East Asian ancestry cases without agranulocytosis	21 East Asian ancestry cases with agranulocytosis, 546 East Asian ancestry cases without agranulocytosis	3q13.2	3	111868398	HLA	PHLDB2			ENSG00000144824			rs56343172-T	0	56343172	intron_variant	0	0.031	8E-8	7.09691	(trend)	5.15	[2.65-10.01] (allelic)	Affymetrix [522980]	N	0	0	0	0	1	0	0	1
rs56345976	2022-09-08	35803233	Wu X	2022-07-01	Am J Hum Genet	www.ncbi.nlm.nih.gov/pubmed/35803233	Investigating the shared genetic architecture of uterine leiomyoma and breast cancer: A genome-wide cross-trait analysis.	Uterine leiomyoma or breast cancer (pleiotropy)	35,474 European ancestry UL cases, 133,384 European ancestry BC cases, 381,294 European ancestry controls		5p15.33	5	1276758		TERT			ENSG00000164362			rs56345976-A	0	56345976	intron_variant	0	NR	2E-11	10.699				NR [8170973] (imputed)	N	0	0	1	0	1	0	1	1
rs56345976	2022-09-08	35803233	Wu X	2022-07-01	Am J Hum Genet	www.ncbi.nlm.nih.gov/pubmed/35803233	Investigating the shared genetic architecture of uterine leiomyoma and breast cancer: A genome-wide cross-trait analysis.	Uterine leiomyoma or ER negative breast cancer (pleiotropy)	35,474 European ancestry UL cases, 21,468 European ancestry ER-ve BC cases, 373,479 European ancestry controls		5p15.33	5	1276758		TERT			ENSG00000164362			rs56345976-A	0	56345976	intron_variant	0	NR	2E-14	13.699				NR [8175424] (imputed)	N	0	0	1	0	1	0	1	1
rs56347314	2017-05-11	27182965	Pickrell JK	2016-05-16	Nat Genet	www.ncbi.nlm.nih.gov/pubmed/27182965	Detection and interpretation of shared genetic influences on 42 human traits.	Chin dimples	58,032 European ancestry cases, 13,457 European ancestry controls		17q24.3	17	71126965	KCNJ2, SOX9	CASC17			ENSG00000260785			rs56347314-?	0	56347314	intron_variant	0	NR	5E-12	11.301		1.108	[1.076-1.140]	Illumina [13537761] (imputed)	N	0	0	0	0	1	0	0	1
rs56348932	2020-09-03	32469254	Matsunaga H	2020-05-29	Circ Genom Precis Med	www.ncbi.nlm.nih.gov/pubmed/32469254	Transethnic Meta-analysis of Genome-wide Association Studies Identifies Three New Loci and Characterizes Population-specific Differences for Coronary Artery Disease.	Coronary artery disease	15,302 Japanese ancestry cases, 76,014 European and East Asian ancestry cases, 36,140 Japanese ancestry controls, 264,785 European and East Asian ancestry controls		1p32.2	1	56522879	PPAP2B	PLPP3			ENSG00000162407			rs56348932-A	0	56348932	intron_variant	0	0.92	2E-12	11.699		1.11	[1.08-1.13]	Illumina [5167567] (imputed)	N	0	0	0	0	1	0	0	1
rs56350128	2019-07-17	28552196	Tachmazidou I	2017-06-01	Am J Hum Genet	www.ncbi.nlm.nih.gov/pubmed/28552196	Whole-Genome Sequencing Coupled to Imputation Discovers Genetic Signals for Anthropometric Traits.	Height	1,249 whole genome sequenced European ancestry individuals, 3,541 whole genome sequenced individuals, 46,910 European ancestry individuals, 471 Carlantino (founder/genetic isolate) individuals, 1,197 Friuli Venezia Giulia (founder/genetic isolate) individuals, 1,043 Mylopotamos (founder/genetic isolate) individuals, 933 Pomak (founder/genetic isolate) individuals, 1,785 Val Borbera (founder/genetic isolate) individuals	205,003 European ancestry individuals	6p21.31	6	34582220	C6orf106	IFITM3P3 - ILRUN	ENSG00000196114	ENSG00000196821		5564	5068	rs56350128-T	0	56350128	intergenic_variant	1	0.0657	1E-7	7		0.0774	[0.049-0.106] unit decrease	Affymetrix, Illumina, Perlegen [15844966] (imputed)	N	0	0	0	0	1	0	0	1
rs563507	2009-09-11	19684603	Trevino LR	2009-08-16	Nat Genet	www.ncbi.nlm.nih.gov/pubmed/19684603	Germline genomic variants associated with childhood acute lymphoblastic leukemia.	Acute lymphoblastic leukemia (childhood)	317 European ancestry cases, 17,958 European ancestry controls		10p11.21	10	34529060	PARD3	PARD3			ENSG00000148498			rs563507-A	0	563507	intron_variant	0	0.04	9E-6	5.04576		2	[1.40-2.70]	Affymetrix [307944]	N	0	0	0	0	1	0	0	1
rs56353032	2022-08-05	35835914	Watanabe K	2022-07-14	Nat Genet	www.ncbi.nlm.nih.gov/pubmed/35835914	Genome-wide meta-analysis of insomnia prioritizes genes associated with metabolic and psychiatric pathways.	Insomnia	593,724 European ancestry cases, 1,771,286 European ancestry controls		20p12.1	20	17388427		PCSK2			ENSG00000125851			rs56353032-A	0	56353032	intron_variant	0	NR	2E-9	8.69897		0.007	[0.005-0.009] unit decrease	Illumina [10713943] (imputed)	N	0	0	0	0	1	0	0	1
rs563538	2015-10-24	25599974	Zhang H	2015-01-19	Genet Epidemiol	www.ncbi.nlm.nih.gov/pubmed/25599974	A genome-wide association study of early spontaneous preterm delivery.	Spontaneous preterm birth (preterm birth)	916 pre-term birth neonates, 935 term birth neonates	243 pre-term birth neonates, 149 term birth neonates	13q13.3	13	36859584	SMAD9	SMAD9			ENSG00000120693			rs563538-T	0	563538	intron_variant	0	0.04	8E-6	5.09691		2.05	[NR]	Affymetrix [797196]	N	0	0	0	0	1	0	0	1
rs56353819	2020-09-18	32888494	Vuckovic D	2020-09-01	Cell	www.ncbi.nlm.nih.gov/pubmed/32888494	The Polygenic and Monogenic Basis of Blood Traits and Diseases.	Mean spheric corpuscular volume	408,112 British individuals		6q15	6	90303148		BACH2 - MIR4464	ENSG00000112182	ENSG00000266760		6305	9594	rs56353819-T	0	56353819	intron_variant	1	0.349795	2E-41	40.699		0.0311321	[0.027-0.036] unit increase	Affymetrix [93095623] (imputed)	N	0	0	1	0	1	0	1	1
rs56353819	2023-05-04	37069358	Cosentino J	2023-04-17	Nat Genet	www.ncbi.nlm.nih.gov/pubmed/37069358	Inference of chronic obstructive pulmonary disease with deep learning on raw spirograms identifies new genetic loci and improves risk models.	Chronic obstructive pulmonary disease liability (machine learning-based score)	325,027 European ancestry individuals		6q15	6	90303148		BACH2 - MIR4464	ENSG00000112182	ENSG00000266760		6305	9594	rs56353819-C	0	56353819	intron_variant	1	NR	6E-20	19.2218		0.0192693	[0.015-0.024] unit increase	Affymetrix [13285083] (imputed)	N	0	0	1	0	1	0	1	1
rs56354640	2023-06-28	37337106	Liu N	2023-06-19	Nat Genet	www.ncbi.nlm.nih.gov/pubmed/37337106	Cross-ancestry genome-wide association meta-analyses of hippocampal and subfield volumes.	Right subiculum volume (body)	38,977 European ancestry, East Asian ancestry individuals		7q36.3	7	156006355		SHH - Y_RNA	ENSG00000164690	ENSG00000207494		193892	179767	rs56354640-G	0	56354640	intergenic_variant	1	0.34164	8E-13	12.0969		0.0590605	[0.043-0.075] unit increase	NR [5257171] (imputed)	N	0	0	0	0	1	0	0	1
rs56354901	2020-09-17	32581322	Kakuta Y	2020-06-24	Sci Rep	www.ncbi.nlm.nih.gov/pubmed/32581322	An Integrated Genomic and Transcriptomic Analysis Reveals Candidates of Susceptibility Genes for Crohn's Disease in Japanese Populations.	Crohn's disease	713 Japanese ancestry cases, 2,063 Japanese ancestry controls		16p11.2	16	28511823	NPIPL1, IL27	IL27			ENSG00000197272			rs56354901-?	0	56354901	splice_donor_5th_base_variant	0	NR	2E-6	5.69897		1.09	[1.05-1.13]	NR [7424691] (imputed)	N	0	0	0	0	1	0	0	1
rs56354901	2019-02-26	30500874	Kakuta Y	2018-11-29	J Crohns Colitis	www.ncbi.nlm.nih.gov/pubmed/30500874	A genome-wide association study identifying RAP1A as a novel susceptibility gene for Crohn's disease in Japanese individuals.	Crohn's disease	713 Japanese ancestry cases, 2,083 Japanese ancestry controls	770 Japanese ancestry cases, 852 Japanese ancestry controls	16p11.2	16	28511823	IL27	IL27			ENSG00000197272			rs56354901-?	0	56354901	splice_donor_5th_base_variant	0	0.122	6E-7	6.22185		1.59	NR	NR [4335144] (imputed)	N	0	0	0	0	1	0	0	1
rs56354901	2020-09-18	32888494	Vuckovic D	2020-09-01	Cell	www.ncbi.nlm.nih.gov/pubmed/32888494	The Polygenic and Monogenic Basis of Blood Traits and Diseases.	Monocyte count	408,112 British individuals		16p11.2	16	28511823	IL27	IL27			ENSG00000197272			rs56354901-C	0	56354901	splice_donor_5th_base_variant	0	0.340748	1E-9	9		0.0142318	[0.0096-0.0188] unit decrease	Affymetrix [93095623] (imputed)	N	0	0	0	0	1	0	0	1
rs56354901	2018-09-12	29942086	Savage JE	2018-06-25	Nat Genet	www.ncbi.nlm.nih.gov/pubmed/29942086	Genome-wide association meta-analysis in 269,867 individuals identifies new genetic and functional links to intelligence.	Intelligence	269,867 European ancestry individuals		16p11.2	16	28511823	NR	IL27			ENSG00000197272			rs56354901-T	0	56354901	splice_donor_5th_base_variant	0	NR	3E-14	13.5229		7.602	z-score increase	Affymetrix, Illumina [9295118] (imputed)	N	0	0	0	0	1	0	0	1
rs56354901	2022-09-05	35764056	Rao S	2022-06-28	Neuropsychobiology	www.ncbi.nlm.nih.gov/pubmed/35764056	Genetic Relationships between Attention-Deficit/Hyperactivity Disorder, Autism Spectrum Disorder, and Intelligence.	Attention deficit hyperactivity disorder or autism spectrum disorder or intelligence (pleiotropy)	20,183 European ancestry ADHD cases, 18,381 European ancestry ASD cases, up to 63,160 European ancestry controls, 269,867 European ancestry individuals with intelligence measurements		16p11.2	16	28511823		IL27			ENSG00000197272			rs56354901-?	0	56354901	splice_donor_5th_base_variant	0	NR	1E-13	13				NR [6307410] (imputed)	N	0	0	0	0	1	0	0	1
rs56355054	2023-11-15	37236419	Zai CC	2023-05-24	Prog Neuropsychopharmacol Biol Psychiatry	www.ncbi.nlm.nih.gov/pubmed/37236419	A genome-wide association study of antidepressant-induced mania.	Antidepressant-induced mania	287 European ancestry cases, 527 European ancestry controls		9q21.13	9	75851067		OTX2P1 - PCSK5	ENSG00000234644	ENSG00000099139		126492	39577	rs56355054-A	0	56355054	intergenic_variant	1	NR	8E-7	6.09691		1.927		Illumina [NR] (imputed)	N	0	0	0	0	1	0	0	1
rs56355837	2022-07-01	35361970	Okbay A	2022-03-31	Nat Genet	www.ncbi.nlm.nih.gov/pubmed/35361970	Polygenic prediction of educational attainment within and between families from genome-wide association analyses in 3 million individuals.	Educational attainment	3,037,499 European ancestry individuals		18q22.3	18	75297831		TSHZ1 - SMIM21	ENSG00000179981	ENSG00000206026		7881	111645	rs56355837-A	0	56355837	regulatory_region_variant	1	0.6641	3E-14	13.5229		0.00842414	[0.0063-0.0106] unit decrease	Illumina [10675380] (imputed)	N	0	0	0	0	1	0	0	1
rs56360131	2020-11-04	33097823	Pei YF	2020-10-23	Commun Biol	www.ncbi.nlm.nih.gov/pubmed/33097823	The genetic architecture of appendicular lean mass characterized by association analysis in the UK Biobank study.	Appendicular lean mass	450,243 European ancestry individuals		16q24.1	16	86063872	intergenic	LINC02132 - LINC01082	ENSG00000268804	ENSG00000269186		127649	132082	rs56360131-T	0	56360131	intergenic_variant	1	0.1955	4E-11	10.3979		0.0154	[0.011-0.02] unit decrease	Affymetrix [18391927] (imputed)	N	0	0	1	1	1	0	1	1
rs56360131	2021-12-14	34594039	Sakaue S	2021-09-30	Nat Genet	www.ncbi.nlm.nih.gov/pubmed/34594039	A cross-population atlas of genetic associations for 220 human phenotypes.	Aspartate aminotransferase levels	342,990 European ancestry individuals, 150,068 East Asian ancestry individuals		16q24.1	16	86063872		LINC02132 - LINC01082	ENSG00000268804	ENSG00000269186		127649	132082	rs56360131-T	0	56360131	intergenic_variant	1	NR	2E-8	7.69897		0.0147	[0.0096-0.0198] unit increase	Affymetrix, Illumina [20538469] (imputed)	N	0	0	1	1	1	0	1	1
rs56360131	2021-02-19	33547301	Chen VL	2021-02-05	Nat Commun	www.ncbi.nlm.nih.gov/pubmed/33547301	Genome-wide association study of serum liver enzymes implicates diverse metabolic and liver pathology.	Aspartate aminotransferase levels	389,565 European ancestry individuals	134,182 East Asian ancestry individuals	16q24.1	16	86063872	IRF8, FOXF1	LINC02132 - LINC01082	ENSG00000268804	ENSG00000269186		127649	132082	rs56360131-T	0	56360131	intergenic_variant	1	0.19	1E-8	8		5.67	z-score increase	Affymetrix [4314223] (imputed)	N	0	0	1	1	1	0	1	1
rs56360320	2019-02-08	30595370	Kichaev G	2018-12-27	Am J Hum Genet	www.ncbi.nlm.nih.gov/pubmed/30595370	Leveraging Polygenic Functional Enrichment to Improve GWAS Power.	Sunburns	approximately 344,000 European ancestry individuals		3q28	3	189491857		TPRG1 - TP63	ENSG00000188001	ENSG00000073282		166553	139532	rs56360320-?	0	56360320	intergenic_variant	1	NR	4E-9	8.39794				NR [~ 8900000] (imputed)	N	0	0	0	0	1	0	0	1
rs56360935	2022-08-05	35835914	Watanabe K	2022-07-14	Nat Genet	www.ncbi.nlm.nih.gov/pubmed/35835914	Genome-wide meta-analysis of insomnia prioritizes genes associated with metabolic and psychiatric pathways.	Insomnia	593,724 European ancestry cases, 1,771,286 European ancestry controls		17q21.31	17	45078767		NMT1			ENSG00000136448			rs56360935-A	0	56360935	intron_variant	0	NR	5E-15	14.301		0.008	[0.006-0.01] unit decrease	Illumina [10713943] (imputed)	N	0	0	0	0	1	0	0	1
rs56361048	2020-09-18	32888494	Vuckovic D	2020-09-01	Cell	www.ncbi.nlm.nih.gov/pubmed/32888494	The Polygenic and Monogenic Basis of Blood Traits and Diseases.	High light scatter reticulocyte count	408,112 British individuals		19q13.11	19	33394412	PEPD	PEPD			ENSG00000124299			rs56361048-C	0	56361048	intron_variant	0	0.138107	2E-10	9.69897		0.020782	[0.014-0.027] unit decrease	Affymetrix [93095623] (imputed)	N	0	0	0	1	0	0	1	0
rs56361048	2020-09-18	32888494	Vuckovic D	2020-09-01	Cell	www.ncbi.nlm.nih.gov/pubmed/32888494	The Polygenic and Monogenic Basis of Blood Traits and Diseases.	Reticulocyte count	408,112 British individuals		19q13.11	19	33394412	PEPD	PEPD			ENSG00000124299			rs56361048-C	0	56361048	intron_variant	0	0.1381	5E-12	11.301		0.0226273	[0.016-0.029] unit decrease	Affymetrix [93095623] (imputed)	N	0	0	0	1	0	0	1	0
rs56361249	2017-05-11	28072414	Charney AW	2017-01-10	Transl Psychiatry	www.ncbi.nlm.nih.gov/pubmed/28072414	Evidence for genetic heterogeneity between clinical subtypes of bipolar disorder.	Bipolar disorder	13,903 European ancestry cases, 19,279 European ancestry controls.		2q11.2	2	96714492	FER1L5, LMAN2L, CNNM4	LMAN2L			ENSG00000114988			rs56361249-?	0	56361249	intron_variant	0	NR	3E-10	9.52288		1.12		Affymetrix, Illumina [8837380] (imputed)	N	0	0	0	0	1	0	0	1
rs56363382	2023-05-16	34651315	Fairfield CJ	2021-12-10	Hepatology	www.ncbi.nlm.nih.gov/pubmed/34651315	Genome-wide analysis identifies gallstone-susceptibility loci including genes regulating gastrointestinal motility.	Gallstone disease	43,639 European ancestry cases, 506,798 European ancestry controls	1,089 cases, 5,228 controls	11q13.3	11	69988367		ANO1			ENSG00000131620			rs56363382-T	0	56363382	intron_variant	0	NR	7E-16	15.1549		1.12	[1.1-1.13]	Affymetrix, Illumina [10044759] (imputed)	N	0	0	0	0	1	0	0	1
rs56363382	2021-12-14	34594039	Sakaue S	2021-09-30	Nat Genet	www.ncbi.nlm.nih.gov/pubmed/34594039	A cross-population atlas of genetic associations for 220 human phenotypes.	Cholelithiasis	26,122 European ancestry cases, 461,431 European ancestry controls, 9,305 East Asian ancestry cases, 168,253 East Asian ancestry controls		11q13.3	11	69988367		ANO1			ENSG00000131620			rs56363382-T	0	56363382	intron_variant	0	NR	2E-15	14.699		0.1141	[0.086-0.142] unit increase	Affymetrix, Illumina [25844936] (imputed)	N	0	0	0	0	1	0	0	1
rs56363935	2023-08-21	37415797	Cho HW	2023-04-25	Forensic Sci Res	www.ncbi.nlm.nih.gov/pubmed/37415797	Effect of genetic variants in <i>UBE2O</i> and <i>TPK1</i> on facial morphology of Koreans.	Facial morphology (Profile nasal angle)	4,179 Korean ancestry individuals		12q24.21	12	114981065		TBX3-AS1 - UBA52P7	ENSG00000257817	ENSG00000241656		213076	611539	rs56363935-?	0	56363935	regulatory_region_variant	1	NR	1E-8	8		0.008	[0.006-0.01] unit decrease	NR [8056211] (imputed)	N	0	0	0	0	1	0	0	1
rs56364377	2023-07-12	37365406	Hindley G	2023-06-26	Nat Hum Behav	www.ncbi.nlm.nih.gov/pubmed/37365406	Multivariate genetic analysis of personality and cognitive traits reveals abundant pleiotropy.	Personality traits or cognitive traits (multivariate analysis)	337,125 British ancestry individuals		12p12.3	12	15371025		PTPRO			ENSG00000151490			rs56364377-?	0	56364377	intron_variant	0	NR	1E-8	8				NR [12926669] (imputed)	N	0	0	0	0	1	0	0	1
rs56370020	2020-09-18	32888494	Vuckovic D	2020-09-01	Cell	www.ncbi.nlm.nih.gov/pubmed/32888494	The Polygenic and Monogenic Basis of Blood Traits and Diseases.	Monocyte percentage of white cells	408,112 British individuals		5q35.3	5	179605354	RUFY1	RUFY1			ENSG00000176783			rs56370020-T	0	56370020	intron_variant	0	0.358953	2E-10	9.69897		0.0146909	[0.01-0.019] unit decrease	Affymetrix [93095623] (imputed)	N	0	0	0	0	1	0	0	1
rs56372765	2022-10-24	36050321	Young WJ	2022-09-01	Nat Commun	www.ncbi.nlm.nih.gov/pubmed/36050321	Genetic analyses of the electrocardiographic QT interval and its components identify additional loci and pathways.	QT interval	212,199 European ancestry individuals		8p21.3	8	21949292		XPO7			ENSG00000130227			rs56372765-A	0	56372765	intron_variant	0	0.11	7E-10	9.1549		0.0312	[0.021-0.041] unit increase	Affymetrix, Illumina [NR] (imputed)	N	0	0	0	0	1	0	0	1
rs563738408	2021-01-26	32376654	Richardson TG	2020-05-06	BMJ	www.ncbi.nlm.nih.gov/pubmed/32376654	Use of genetic variation to separate the effects of early and later life adiposity on disease risk: mendelian randomisation study.	Adult body size	453,169 European ancestry individuals		2p25.3	2	420443	FAM150B	LINC01865 - LINC01874	ENSG00000233684	ENSG00000223985		78325	70501	rs563738408-G	0	563738408	regulatory_region_variant	1	0.966108	7E-60	59.1549		0.0635767	[0.056-0.071] unit increase	Affymetrix [12370749]	N	0	0	1	0	0	0	1	0
rs563738408	2023-08-25	37277458	Vosberg DE	2023-06-05	Sci Rep	www.ncbi.nlm.nih.gov/pubmed/37277458	The genetics of a "femaleness/maleness" score in cardiometabolic traits in the UK biobank.	Multi-trait sex score	141,980 European ancestry males		2p25.3	2	420443		LINC01865 - LINC01874	ENSG00000233684	ENSG00000223985		78325	70501	rs563738408-?	0	563738408	regulatory_region_variant	1	NR	1E-8	8				Affymetrix [8644321] (imputed)	N	0	0	1	0	0	0	1	0
rs563738408	2023-12-11	37280435	Hawkes G	2023-06-06	Diabetologia	www.ncbi.nlm.nih.gov/pubmed/37280435	Genetic evidence that high BMI in childhood has a protective effect on intermediate diabetes traits, including measures of insulin sensitivity and secretion, after accounting for BMI in adulthood.	Body mass index	441,761 European ancestry individuals		2p25.3	2	420443		LINC01865 - LINC01874	ENSG00000233684	ENSG00000223985		78325	70501	rs563738408-G	0	563738408	regulatory_region_variant	1	NR	9E-79	78.0458		0.102144	[0.091-0.113] unit increase	NR [NR] (imputed)	N	0	0	1	0	0	0	1	0
rs56374036	2022-07-01	35361970	Okbay A	2022-03-31	Nat Genet	www.ncbi.nlm.nih.gov/pubmed/35361970	Polygenic prediction of educational attainment within and between families from genome-wide association analyses in 3 million individuals.	Educational attainment	3,037,499 European ancestry individuals		20q13.12	20	47738628		SULF2			ENSG00000196562			rs56374036-A	0	56374036	intron_variant	0	0.7872	9E-12	11.0458		0.00877024	[0.0063-0.0113] unit decrease	Illumina [10675380] (imputed)	N	0	0	1	0	0	0	1	0
rs56374507	2017-05-15	27846195	Li Q	2016-11-11	Pharmacogenet Genomics	www.ncbi.nlm.nih.gov/pubmed/27846195	Genome-wide association study of paliperidone efficacy.	Response to paliperidone in schizophrenia (CGI-S score)	1,390 European ancestry cases		14q24.3	14	77914190		ADCK1			ENSG00000063761			rs56374507-?	0	56374507	intron_variant	0	NR	3E-8	7.52288	(MLM)	0.376862	[0.24-0.51] unit increase	Illumina [~ 9000000] (imputed)	N	0	0	0	0	1	0	0	1
rs56374641	2019-03-12	30670697	Kilpelainen TO	2019-01-22	Nat Commun	www.ncbi.nlm.nih.gov/pubmed/30670697	Multi-ancestry study of blood lipid levels identifies four loci interacting with physical activity.	HDL cholesterol x physical activity interaction (2df test)	7,395 African American inactive individuals, 13,092 African American active individuals, 2,753 Asian ancestry inactive individuals, 3,650 Asian ancestry active individuals, 22,963 European ancestry inactive individuals, 61,939 European ancestry active individuals, 2,829 Hispanic or Latin American inactive individuals, 6,358 Hispanic or Latin American active individuals	1,886 African American inactive individuals, 1,892 African American active individuals, 1,217 South African Black ancestry inactive individuals, 389 South African Black ancestry active individuals, 2,494 East Asian ancestry inactive individuals, 1,947 East Asian ancestry active individuals, 724 South Asian ancestry inactive individuals, 1,425 South Asian ancestry active individuals, 41,042 European ancestry inactive individuals, 66,575 European ancestry active individuals, 2,619 Hispanic inactive individuals, 8,802 Hispanic active individuals	16q22.1	16	67874810	NR	EDC4			ENSG00000038358			rs56374641-T	0	56374641	intron_variant	0	0.1344	2E-54	53.699				Affymetrix, Illumina [at least 2500000] (imputed)	N	0	0	0	0	1	0	0	1
rs56374641	2022-11-17	34887591	Graham SE	2021-12-09	Nature	www.ncbi.nlm.nih.gov/pubmed/34887591	The power of genetic diversity in genome-wide association studies of lipids.	High density lipoprotein cholesterol levels	48,057 Hispanic individuals		16q22.1	16	67874810		EDC4			ENSG00000038358			rs56374641-T	0	56374641	intron_variant	0	0.158971	9E-20	19.0458		0.0841652	[0.066-0.102] unit increase	NR [52000000] (imputed)	N	0	0	0	0	1	0	0	1
rs56375211	2022-10-11	35970861	Cha MY	2022-08-15	Sci Rep	www.ncbi.nlm.nih.gov/pubmed/35970861	Classification of early age facial growth pattern and identification of the genetic basis in two Korean populations.	Facial phenotypes (subnasale to right alare)	272 Korean ancestry individuals		13q12.11	13	20995766		LATS2			ENSG00000150457			rs56375211-?	0	56375211	intron_variant	0	NR	3E-6	5.52288		0.73	unit decrease	NR [7375270] (imputed)	N	0	0	0	0	1	0	0	1
rs56376587	2018-10-18	30048462	Kim SK	2018-07-26	PLoS One	www.ncbi.nlm.nih.gov/pubmed/30048462	Identification of 613 new loci associated with heel bone mineral density and a polygenic risk score for bone mineral density, osteoporosis and fracture.	Heel bone mineral density	394,929 European ancestry individuals		18q23	18	79400235		NFATC1			ENSG00000131196			rs56376587-?	0	56376587	intron_variant	0	NR	9E-14	13.0458		0.0148506	[0.011-0.019] unit increase	Affymetrix [20259828] (imputed)	N	0	0	1	1	1	0	1	1
rs56376587	2022-04-27	35213538	Richardson TG	2022-02-25	PLoS Biol	www.ncbi.nlm.nih.gov/pubmed/35213538	Characterising metabolomic signatures of lipid-modifying therapies through drug target mendelian randomisation.	Citrate levels	115,068 European ancestry individuals		18q23	18	79400235		NFATC1			ENSG00000131196			rs56376587-A	0	56376587	intron_variant	0	0.513514	2E-9	8.69897		0.0245679	[0.017-0.033] unit increase	NR [11722792] (imputed)	N	0	0	1	1	1	0	1	1
rs56376587	2019-09-23	31451708	Hellwege JN	2019-08-26	Nat Commun	www.ncbi.nlm.nih.gov/pubmed/31451708	Mapping eGFR loci to the renal transcriptome and phenome in the VA Million Veteran Program.	Estimated glomerular filtration rate	70,762 European ancestry diabetic individuals, 152,624 European ancestry non-diabetic individuals, 20,967 African American diabetic individuals, 36,369 African American non-diabetic individuals	567,401 European ancestry individuals, 165,726 East Asian ancestry individuals, 13,359 South Asian ancestry individuals, 13,842 African American ancestry individuals, 4,961 Hispanic ancestry individuals	18q23	18	79400235	NFATC1	NFATC1			ENSG00000131196			rs56376587-A	0	56376587	intron_variant	0	0.5142	2E-29	28.699	(EA)	0.0046	[0.0038-0.0054] unit increase	Affymetrix [NR] (imputed)	N	0	0	1	1	1	0	1	1
rs56376587	2021-12-14	34594039	Sakaue S	2021-09-30	Nat Genet	www.ncbi.nlm.nih.gov/pubmed/34594039	A cross-population atlas of genetic associations for 220 human phenotypes.	Rheumatoid arthritis	8,255 European ancestry cases, 409,001 European ancestry controls, 5,348 East Asian ancestry cases, 173,268 East Asian ancestry controls		18q23	18	79400235		NFATC1			ENSG00000131196			rs56376587-C	0	56376587	intron_variant	0	NR	4E-9	8.39794		0.0785	[0.052-0.105] unit increase	Affymetrix, Illumina [25835038] (imputed)	N	0	0	1	1	1	0	1	1
rs56376587	2019-06-03	31015462	Graham SE	2019-04-23	Nat Commun	www.ncbi.nlm.nih.gov/pubmed/31015462	Sex-specific and pleiotropic effects underlying kidney function identified from GWAS meta-analysis.	Creatinine levels	69,591 European ancestry individuals		18q23	18	79400235	NFATC1	NFATC1			ENSG00000131196			rs56376587-C	0	56376587	intron_variant	0	0.497548	4E-13	12.3979		0.046807	[0.035-0.058] unit increase	Illumina [24961484] (imputed)	N	0	0	1	1	1	0	1	1
rs56376587	2021-12-14	34594039	Sakaue S	2021-09-30	Nat Genet	www.ncbi.nlm.nih.gov/pubmed/34594039	A cross-population atlas of genetic associations for 220 human phenotypes.	Serum uric acid levels	343,836 European ancestry individuals, 129,405 East Asian ancestry individuals		18q23	18	79400235		NFATC1			ENSG00000131196			rs56376587-C	0	56376587	intron_variant	0	NR	6E-10	9.22185		0.0113	[0.0078-0.0148] unit increase	Affymetrix, Illumina [20535231] (imputed)	N	0	0	1	1	1	0	1	1
rs56376587	2019-09-23	31451708	Hellwege JN	2019-08-26	Nat Commun	www.ncbi.nlm.nih.gov/pubmed/31451708	Mapping eGFR loci to the renal transcriptome and phenome in the VA Million Veteran Program.	Estimated glomerular filtration rate in non-diabetics	152,624 European ancestry individuals, 36,369 African American individuals		18q23	18	79400235	NFATC1	NFATC1			ENSG00000131196			rs56376587-A	0	56376587	intron_variant	0	0.545	2E-36	35.699		0.674	[0.57-0.78] unit increase	Affymetrix [NR] (imputed)	N	0	0	1	1	1	0	1	1
rs56376587	2021-12-14	34594039	Sakaue S	2021-09-30	Nat Genet	www.ncbi.nlm.nih.gov/pubmed/34594039	A cross-population atlas of genetic associations for 220 human phenotypes.	Serum creatinine levels	344,104 European ancestry individuals, 150,266 East Asian ancestry individuals		18q23	18	79400235		NFATC1			ENSG00000131196			rs56376587-C	0	56376587	intron_variant	0	NR	3E-104	103.523		0.0362	[0.033-0.04] unit increase	Affymetrix, Illumina [20538295] (imputed)	N	0	0	1	1	1	0	1	1
rs56376587	2019-09-23	31451708	Hellwege JN	2019-08-26	Nat Commun	www.ncbi.nlm.nih.gov/pubmed/31451708	Mapping eGFR loci to the renal transcriptome and phenome in the VA Million Veteran Program.	Estimated glomerular filtration rate	70,762 European ancestry diabetic individuals, 152,624 European ancestry non-diabetic individuals, 20,967 African American diabetic individuals, 36,369 African American non-diabetic individuals	567,401 European ancestry individuals, 165,726 East Asian ancestry individuals, 13,359 South Asian ancestry individuals, 13,842 African American ancestry individuals, 4,961 Hispanic ancestry individuals	18q23	18	79400235	NFATC1	NFATC1			ENSG00000131196			rs56376587-A	0	56376587	intron_variant	0	0.554	8E-43	42.0969		0.005	[0.0042-0.0058] unit increase	Affymetrix [NR] (imputed)	N	0	0	1	1	1	0	1	1
rs56376587	2021-12-14	34594039	Sakaue S	2021-09-30	Nat Genet	www.ncbi.nlm.nih.gov/pubmed/34594039	A cross-population atlas of genetic associations for 220 human phenotypes.	Blood urea nitrogen levels	344,052 European ancestry individuals, 148,767 East Asian ancestry individuals		18q23	18	79400235		NFATC1			ENSG00000131196			rs56376587-C	0	56376587	intron_variant	0	NR	2E-36	35.699		0.0249	[0.021-0.029] unit increase	Affymetrix, Illumina [20538307] (imputed)	N	0	0	1	1	1	0	1	1
rs56376587	2021-12-14	34594039	Sakaue S	2021-09-30	Nat Genet	www.ncbi.nlm.nih.gov/pubmed/34594039	A cross-population atlas of genetic associations for 220 human phenotypes.	Lymphocyte count	349,856 European ancestry individuals, 95,717 East Asian ancestry individuals		18q23	18	79400235		NFATC1			ENSG00000131196			rs56376587-C	0	56376587	intron_variant	0	NR	8E-14	13.0969		0.0161	[0.012-0.02] unit decrease	Affymetrix, Illumina [20531022] (imputed)	N	0	0	1	1	1	0	1	1
rs56376587	2024-01-05	38116116	Chen CY	2023-11-16	Cell Genom	www.ncbi.nlm.nih.gov/pubmed/38116116	Analysis across Taiwan Biobank, Biobank Japan, and UK Biobank identifies hundreds of novel loci for 36 quantitative traits.	Creatinine levels	92,615 Taiwanese ancestry individuals		18q23	18	79400235		NFATC1			ENSG00000131196			rs56376587-?	0	56376587	intron_variant	0	NR	4E-20	19.3979				NR [8190806] (imputed)	N	0	0	1	1	1	0	1	1
rs56378003	2022-10-24	36168886	Thareja G	2022-09-28	Hum Mol Genet	www.ncbi.nlm.nih.gov/pubmed/36168886	Differences and commonalities in the genetic architecture of protein quantitative trait loci in European and Arab populations.	Low molecular weight phosphotyrosine protein phosphatase levels	2,935 Qatari ancestry individuals		2p25.3	2	318239		LINC01865			ENSG00000233684			rs56378003-G	0	56378003	intron_variant	0	0.245997	3E-20	19.5229		0.284902	[0.22-0.35] unit increase	NR [10004359]	N	0	0	0	1	1	0	1	1
rs56378310	2017-06-27	28560309	Lee E	2017-04-23	Alzheimers Dement (Amst)	www.ncbi.nlm.nih.gov/pubmed/28560309	Single-nucleotide polymorphisms are associated with cognitive decline at Alzheimer's disease conversion within mild cognitive impairment patients.	Accelerated cognitive decline after conversion of mild cognitive impairment to Alzheimer's disease (Alzhiemer's diagnosis trajectory interaction)	242 European ancestry individuals		13q34	13	110537326	RAB20	RAB20			ENSG00000139832			rs56378310-?	0	56378310	intron_variant	0	NR	2E-6	5.69897		2.98	[1.8-4.16] unit decrease	Illumina [5908215] (imputed)	N	0	0	0	0	1	0	0	1
rs56378716	2023-10-25	37596262	Akbari P	2023-08-18	Nat Commun	www.ncbi.nlm.nih.gov/pubmed/37596262	A genome-wide association study of blood cell morphology identifies cellular proteins implicated in disease aetiology.	Monocyte side scatter	39,608 European ancestry individuals		17q22	17	58279141		MPO			ENSG00000005381			rs56378716-G	0	56378716	missense_variant	0	0.0122	2E-9	8.69897		0.18807	[0.13-0.25] SD units decrease	Affymetrix [29500000] (imputed)	N	0	0	1	0	0	0	1	0
rs56378716	2017-08-30	27863252	Astle WJ	2016-11-17	Cell	www.ncbi.nlm.nih.gov/pubmed/27863252	The Allelic Landscape of Human Blood Cell Trait Variation and Links to Common Complex Disease.	Neutrophil percentage of white cells	171,542 European ancestry individuals		17q22	17	58279141	MPO	MPO			ENSG00000005381			rs56378716-G	0	56378716	missense_variant	0	0.0127	2E-15	14.699		0.126283	[0.095-0.157] unit increase	Affymetrix [~ 2500000] (imputed)	N	0	0	1	0	0	0	1	0
rs56378716	2017-08-30	27863252	Astle WJ	2016-11-17	Cell	www.ncbi.nlm.nih.gov/pubmed/27863252	The Allelic Landscape of Human Blood Cell Trait Variation and Links to Common Complex Disease.	Sum neutrophil eosinophil counts	170,384 European ancestry individuals		17q22	17	58279141	MPO	MPO			ENSG00000005381			rs56378716-G	0	56378716	missense_variant	0	0.0127	3E-17	16.5229		0.135054	[0.1-0.17] unit increase	Affymetrix [~ 2500000] (imputed)	N	0	0	1	0	0	0	1	0
rs56378716	2020-09-18	32888494	Vuckovic D	2020-09-01	Cell	www.ncbi.nlm.nih.gov/pubmed/32888494	The Polygenic and Monogenic Basis of Blood Traits and Diseases.	Basophil count	408,112 British individuals		17q22	17	58279141	MPO	MPO			ENSG00000005381			rs56378716-G	0	56378716	missense_variant	0	0.012656	3E-23	22.5229		0.0984781	[0.079-0.118] unit increase	Affymetrix [93095623] (imputed)	N	0	0	1	0	0	0	1	0
rs56378716	2021-12-13	34469753	Kachuri L	2021-08-26	Am J Hum Genet	www.ncbi.nlm.nih.gov/pubmed/34469753	Genetic determinants of blood-cell traits influence susceptibility to childhood acute lymphoblastic leukemia.	Neutrophil count	234,802 European ancestry individuals	100,556 European ancestry individuals	17q22	17	58279141		MPO			ENSG00000005381			rs56378716-A	0	56378716	missense_variant	0	0.987	2E-18	17.699				Affymetrix [10369434] (imputed)	N	0	0	1	0	0	0	1	0
rs56378716	2023-04-03	34648354	Pietzner M	2021-11-12	Science	www.ncbi.nlm.nih.gov/pubmed/34648354	Mapping the proteo-genomic convergence of human diseases.	Importin subunit alpha-1 levels	10,708 European ancestry individuals		17q22	17	58279141		MPO			ENSG00000005381			rs56378716-A	0	56378716	missense_variant	0	0.99	1E-21	21		0.524	[0.42-0.63] unit increase	Affymetrix, Illumina [10200000] (imputed)	N	0	0	1	0	0	0	1	0
rs56378716	2023-10-25	37596262	Akbari P	2023-08-18	Nat Commun	www.ncbi.nlm.nih.gov/pubmed/37596262	A genome-wide association study of blood cell morphology identifies cellular proteins implicated in disease aetiology.	Neutrophil side scatter	38,341 European ancestry individuals		17q22	17	58279141		MPO			ENSG00000005381			rs56378716-G	0	56378716	missense_variant	0	0.0121	5E-17	16.301		0.269165	[0.21-0.33] SD units increase	Affymetrix [29500000] (imputed)	N	0	0	1	0	0	0	1	0
rs56378716	2017-08-30	27863252	Astle WJ	2016-11-17	Cell	www.ncbi.nlm.nih.gov/pubmed/27863252	The Allelic Landscape of Human Blood Cell Trait Variation and Links to Common Complex Disease.	Sum basophil neutrophil counts	170,143 European ancestry individuals		17q22	17	58279141	MPO	MPO			ENSG00000005381			rs56378716-G	0	56378716	missense_variant	0	0.0127	2E-18	17.699		0.140216	[0.11-0.17] unit increase	Affymetrix [~ 2500000] (imputed)	N	0	0	1	0	0	0	1	0
rs56378716	2023-04-03	34648354	Pietzner M	2021-11-12	Science	www.ncbi.nlm.nih.gov/pubmed/34648354	Mapping the proteo-genomic convergence of human diseases.	Methionine adenosyltransferase 2 subunit beta levels	10,708 European ancestry individuals		17q22	17	58279141		MPO			ENSG00000005381			rs56378716-A	0	56378716	missense_variant	0	0.99	8E-18	17.0969		0.476	[0.37-0.58] unit increase	Affymetrix, Illumina [10200000] (imputed)	N	0	0	1	0	0	0	1	0
rs56378716	2017-08-30	27863252	Astle WJ	2016-11-17	Cell	www.ncbi.nlm.nih.gov/pubmed/27863252	The Allelic Landscape of Human Blood Cell Trait Variation and Links to Common Complex Disease.	Myeloid white cell count	169,219 European ancestry individuals		17q22	17	58279141	MPO	MPO			ENSG00000005381			rs56378716-G	0	56378716	missense_variant	0	0.0127	4E-17	16.3979		0.135073	[0.1-0.17] unit increase	Affymetrix [~ 2500000] (imputed)	N	0	0	1	0	0	0	1	0
rs56378716	2021-12-13	34469753	Kachuri L	2021-08-26	Am J Hum Genet	www.ncbi.nlm.nih.gov/pubmed/34469753	Genetic determinants of blood-cell traits influence susceptibility to childhood acute lymphoblastic leukemia.	Neutrophil-to-lymphocyte ratio	234,502 European ancestry individuals	100,442 European ancestry individuals	17q22	17	58279141		MPO			ENSG00000005381			rs56378716-A	0	56378716	missense_variant	0	0.987	1E-13	13				Affymetrix [10369434] (imputed)	N	0	0	1	0	0	0	1	0
rs56378716	2023-04-03	34648354	Pietzner M	2021-11-12	Science	www.ncbi.nlm.nih.gov/pubmed/34648354	Mapping the proteo-genomic convergence of human diseases.	Ras-related protein Rab-26 levels	10,708 European ancestry individuals		17q22	17	58279141		MPO			ENSG00000005381			rs56378716-A	0	56378716	missense_variant	0	0.99	5E-25	24.301		0.567	[0.46-0.67] unit increase	Affymetrix, Illumina [10200000] (imputed)	N	0	0	1	0	0	0	1	0
rs56378716	2017-08-30	27863252	Astle WJ	2016-11-17	Cell	www.ncbi.nlm.nih.gov/pubmed/27863252	The Allelic Landscape of Human Blood Cell Trait Variation and Links to Common Complex Disease.	Neutrophil count	170,702 European ancestry individuals		17q22	17	58279141	MPO	MPO			ENSG00000005381			rs56378716-G	0	56378716	missense_variant	0	0.0127	2E-18	17.699		0.140038	[0.11-0.17] unit increase	Affymetrix [~ 2500000] (imputed)	N	0	0	1	0	0	0	1	0
rs56378716	2020-09-18	32888494	Vuckovic D	2020-09-01	Cell	www.ncbi.nlm.nih.gov/pubmed/32888494	The Polygenic and Monogenic Basis of Blood Traits and Diseases.	Neutrophil percentage of white cells	408,112 British individuals		17q22	17	58279141	MPO	MPO			ENSG00000005381			rs56378716-G	0	56378716	missense_variant	0	0.012668	5E-30	29.301		0.112305	[0.093-0.132] unit increase	Affymetrix [93095623] (imputed)	N	0	0	1	0	0	0	1	0
rs56378716	2017-08-30	27863252	Astle WJ	2016-11-17	Cell	www.ncbi.nlm.nih.gov/pubmed/27863252	The Allelic Landscape of Human Blood Cell Trait Variation and Links to Common Complex Disease.	Granulocyte count	169,822 European ancestry individuals		17q22	17	58279141	MPO	MPO			ENSG00000005381			rs56378716-G	0	56378716	missense_variant	0	0.0127	6E-17	16.2218		0.134131	[0.1-0.17] unit increase	Affymetrix [~ 2500000] (imputed)	N	0	0	1	0	0	0	1	0
rs56378716	2020-03-03	28369058	Folkersen L	2017-04-03	PLoS Genet	www.ncbi.nlm.nih.gov/pubmed/28369058	Mapping of 79 loci for 83 plasma protein biomarkers in cardiovascular disease.	Blood protein levels in cardiovascular risk	3,394 European ancestry individuals	2,639 individuals	17q22	17	58279141	MPO	MPO			ENSG00000005381			rs56378716-G	0	56378716	missense_variant	0	0.02	5E-16	15.301	(myeloperoxidase)	0.5	unit decrease	Illumina [5270624] (imputed)	N	0	0	1	0	0	0	1	0
rs56378716	2020-09-23	32888494	Vuckovic D	2020-09-01	Cell	www.ncbi.nlm.nih.gov/pubmed/32888494	The Polygenic and Monogenic Basis of Blood Traits and Diseases.	Basophil percentage of white cells	408,112 British individuals		17q22	17	58279141	MPO	MPO			ENSG00000005381			rs56378716-G	0	56378716	missense_variant	0	0.012652	7E-10	9.1549		0.0612585	[0.042-0.081] unit increase	Affymetrix [93095623] (imputed)	N	0	0	1	0	0	0	1	0
rs56378716	2021-12-13	34469753	Kachuri L	2021-08-26	Am J Hum Genet	www.ncbi.nlm.nih.gov/pubmed/34469753	Genetic determinants of blood-cell traits influence susceptibility to childhood acute lymphoblastic leukemia.	Basophil count	234,678 European ancestry individuals	100,513 European ancestry individuals	17q22	17	58279141		MPO			ENSG00000005381			rs56378716-A	0	56378716	missense_variant	0	0.987	4E-16	15.3979				Affymetrix [10369434] (imputed)	N	0	0	1	0	0	0	1	0
rs56378716	2017-08-30	27863252	Astle WJ	2016-11-17	Cell	www.ncbi.nlm.nih.gov/pubmed/27863252	The Allelic Landscape of Human Blood Cell Trait Variation and Links to Common Complex Disease.	White blood cell count	172,435 European ancestry individuals		17q22	17	58279141	MPO	MPO			ENSG00000005381			rs56378716-G	0	56378716	missense_variant	0	0.0127	9E-13	12.0458		0.114265	[0.083-0.146] unit increase	Affymetrix [~ 2500000] (imputed)	N	0	0	1	0	0	0	1	0
rs56378716	2023-04-03	34648354	Pietzner M	2021-11-12	Science	www.ncbi.nlm.nih.gov/pubmed/34648354	Mapping the proteo-genomic convergence of human diseases.	Carcinoembryonic antigen-related cell adhesion molecule 8 levels	10,708 European ancestry individuals		17q22	17	58279141		MPO			ENSG00000005381			rs56378716-A	0	56378716	missense_variant	0	0.99	8E-35	34.0969		0.697	[0.59-0.81] unit decrease	Affymetrix, Illumina [10200000] (imputed)	N	0	0	1	0	0	0	1	0
rs56379622	2021-12-14	34594039	Sakaue S	2021-09-30	Nat Genet	www.ncbi.nlm.nih.gov/pubmed/34594039	A cross-population atlas of genetic associations for 220 human phenotypes.	Serum uric acid levels	343,836 European ancestry individuals, 129,405 East Asian ancestry individuals		9q34.11	9	127993943		EEIG1 - NAIF1	ENSG00000167106	ENSG00000171169		12954	67290	rs56379622-A	0	56379622	intergenic_variant	1	NR	3E-14	13.5229		0.0374	[0.028-0.047] unit decrease	Affymetrix, Illumina [20535231] (imputed)	N	0	0	1	0	0	0	1	0
rs56382918	2019-06-25	30804565	Jansen PR	2019-02-25	Nat Genet	www.ncbi.nlm.nih.gov/pubmed/30804565	Genome-wide analysis of insomnia in 1,331,010 individuals identifies new risk loci and functional pathways.	Morningness	434,835 European ancestry individuals		7p15.3	7	24028374		STK31 - RNA5SP228	ENSG00000196335	ENSG00000252041		195861	104331	rs56382918-T	0	56382918	intergenic_variant	1	0.7436	1E-12	12		0.018	[0.014-0.022] unit increase	Affymetrix, Illumina [11597492] (imputed)	N	0	0	0	0	1	0	0	1
rs56382923	2023-12-12	37359372	Nardone GG	2023-06-09	Front Genet	www.ncbi.nlm.nih.gov/pubmed/37359372	Identifying missing pieces in color vision defects: a genome-wide association study in Silk Road populations.	Color vision defects (Tritan)	12 Silk Road (founder/genetic isolate) cases, 508 Silk Road (founder/genetic isolate) controls		1p12	1	118159413		SPAG17			ENSG00000155761			rs56382923-C	0	56382923	intron_variant	0	0.966	4E-6	5.39794		0.140482	[0.082-0.199] unit decrease	Illumina [7783479] (imputed)	N	0	0	0	0	1	0	0	1
rs56385951	2020-01-21	31809533	Han X	2019-09-06	Hum Mol Genet	www.ncbi.nlm.nih.gov/pubmed/31809533	Genome-wide association analysis of 95‚Äâ549 individuals identifies novel loci and genes influencing optic disc morphology.	Optic disc size	67,040 British ancestry individuals	28,509 European ancestry individuals	22q13.1	22	37513532	CARD10	CARD10			ENSG00000100065			rs56385951-A	0	56385951	intron_variant	0	0.11	3E-24	23.5229		0.03	unit increase	Affymetrix [8928767] (imputed)	N	0	0	0	0	1	0	0	1
rs56385951	2017-05-24	28073927	Springelkamp H	2017-01-10	Hum Mol Genet	www.ncbi.nlm.nih.gov/pubmed/28073927	New insights into the genetics of primary open-angle glaucoma based on meta-analyses of intraocular pressure and optic disc characteristics.	Optic disc area	20,373 European ancestry individuals, 2,131 Erasmus Rucphen (founder/genetic isolate) individuals	7,302 Asian ancestry individuals	22q13.1	22	37513532	CARD10	CARD10			ENSG00000100065			rs56385951-A	0	56385951	intron_variant	0	NR	2E-10	9.69897	(EA)	0.046	[0.032-0.06] unit increase	Affymetrix, Illumina [~ 8000000] (imputed)	N	0	0	0	0	1	0	0	1
rs56385951	2017-05-24	28073927	Springelkamp H	2017-01-10	Hum Mol Genet	www.ncbi.nlm.nih.gov/pubmed/28073927	New insights into the genetics of primary open-angle glaucoma based on meta-analyses of intraocular pressure and optic disc characteristics.	Optic disc area	20,373 European ancestry individuals, 2,131 Erasmus Rucphen (founder/genetic isolate) individuals	7,302 Asian ancestry individuals	22q13.1	22	37513532	CARD10	CARD10			ENSG00000100065			rs56385951-A	0	56385951	intron_variant	0	NR	4E-17	16.3979		0.047	[0.035-0.059] unit increase	Affymetrix, Illumina [~ 8000000] (imputed)	N	0	0	0	0	1	0	0	1
rs56386213	2021-08-24	34021172	Christakoudi S	2021-05-21	Sci Rep	www.ncbi.nlm.nih.gov/pubmed/34021172	GWAS of allometric body-shape indices in UK Biobank identifies loci suggesting associations with morphogenesis, organogenesis, adrenal cell renewal and cancer.	Waist-hip index	219,872 British ancestry women		11p13	11	36270004	LINC00610	COMMD9			ENSG00000110442			rs56386213-G	0	56386213	non_coding_transcript_exon_variant	0	NR	3E-10	9.52288		0.0179728	[0.012-0.024] unit decrease	Affymetrix [319769] (imputed)	N	0	0	0	0	1	0	0	1
rs56386213	2021-08-24	34021172	Christakoudi S	2021-05-21	Sci Rep	www.ncbi.nlm.nih.gov/pubmed/34021172	GWAS of allometric body-shape indices in UK Biobank identifies loci suggesting associations with morphogenesis, organogenesis, adrenal cell renewal and cancer.	Waist-to-hip ratio adjusted for BMI	219,872 British ancestry women		11p13	11	36270004	LINC00610	COMMD9			ENSG00000110442			rs56386213-G	0	56386213	non_coding_transcript_exon_variant	0	NR	9E-10	9.04576		0.0174683	[0.012-0.023] unit decrease	Affymetrix [319769] (imputed)	N	0	0	0	0	1	0	0	1
rs563875	2019-05-21	30595370	Kichaev G	2018-12-27	Am J Hum Genet	www.ncbi.nlm.nih.gov/pubmed/30595370	Leveraging Polygenic Functional Enrichment to Improve GWAS Power.	Height	approximately 458,000 European ancestry individuals		4q32.1	4	159101044		Y_RNA - RAPGEF2	ENSG00000207494	ENSG00000109756		36646	1969	rs563875-?	0	563875	intergenic_variant	1	NR	4E-10	9.39794				NR [~ 8900000] (imputed)	N	0	0	0	0	1	0	0	1
rs56388530	2019-06-21	31015401	Wu Y	2019-04-23	Nat Commun	www.ncbi.nlm.nih.gov/pubmed/31015401	Genome-wide association study of medication-use and associated disease in the UK Biobank.	Medication use (calcium channel blockers)	31,904 European ancestry cases, 172,474 European ancestry controls		4q24	4	105989801	NPNT	NPNT			ENSG00000168743			rs56388530-C	0	56388530	intron_variant	0	0.240756	2E-8	7.69897		0.0524186	[0.034-0.071] unit decrease	Affymetrix [7288503] (imputed)	N	0	0	0	0	1	0	0	1
rs56388530	2023-05-11	37106081	Schoeler T	2023-04-27	Nat Hum Behav	www.ncbi.nlm.nih.gov/pubmed/37106081	Participation bias in the UK Biobank distorts genetic associations and downstream analyses.	Systolic blood pressure (standard GWA)	275,793 European ancestry individuals		4q24	4	105989801		NPNT			ENSG00000168743			rs56388530-C	0	56388530	intron_variant	0	NR	2E-9	8.69897		0.36814	[0.25-0.49] unit decrease	NR [7296885] (imputed)	N	0	0	0	0	1	0	0	1
rs56388530	2023-05-11	37106081	Schoeler T	2023-04-27	Nat Hum Behav	www.ncbi.nlm.nih.gov/pubmed/37106081	Participation bias in the UK Biobank distorts genetic associations and downstream analyses.	Systolic blood pressure (weighted GWA)	99,220 European ancestry individuals		4q24	4	105989801		NPNT			ENSG00000168743			rs56388530-C	0	56388530	intron_variant	0	NR	2E-6	5.69897		0.46017	[0.27-0.65] unit decrease	NR [7296885] (imputed)	N	0	0	0	0	1	0	0	1
rs56388530	2024-01-05	38116116	Chen CY	2023-11-16	Cell Genom	www.ncbi.nlm.nih.gov/pubmed/38116116	Analysis across Taiwan Biobank, Biobank Japan, and UK Biobank identifies hundreds of novel loci for 36 quantitative traits.	Diastolic blood pressure	92,615 Taiwanese ancestry individuals		4q24	4	105989801		NPNT			ENSG00000168743			rs56388530-?	0	56388530	intron_variant	0	NR	9E-9	8.04576				NR [8190806] (imputed)	N	0	0	0	0	1	0	0	1
rs56388530	2019-02-08	30595370	Kichaev G	2018-12-27	Am J Hum Genet	www.ncbi.nlm.nih.gov/pubmed/30595370	Leveraging Polygenic Functional Enrichment to Improve GWAS Power.	Systolic blood pressure	approximately 422,000 European ancestry individuals		4q24	4	105989801		NPNT			ENSG00000168743			rs56388530-?	0	56388530	intron_variant	0	NR	3E-22	21.5229				NR [~ 8900000] (imputed)	N	0	0	0	0	1	0	0	1
rs56388530	2022-08-24	35762941	Plotnikov D	2022-06-01	Invest Ophthalmol Vis Sci	www.ncbi.nlm.nih.gov/pubmed/35762941	High Blood Pressure and Intraocular Pressure: A Mendelian Randomization Study.	Systolic blood pressure	526,001 European ancestry individuals		4q24	4	105989801		NPNT			ENSG00000168743			rs56388530-T	0	56388530	intron_variant	0	NR	1E-23	23		0.4293	[0.35-0.51] unit increase	NR [NR] (imputed)	N	0	0	0	0	1	0	0	1
rs56388530	2022-08-24	35762941	Plotnikov D	2022-06-01	Invest Ophthalmol Vis Sci	www.ncbi.nlm.nih.gov/pubmed/35762941	High Blood Pressure and Intraocular Pressure: A Mendelian Randomization Study.	Pulse pressure	526,001 European ancestry individuals		4q24	4	105989801		NPNT			ENSG00000168743			rs56388530-T	0	56388530	intron_variant	0	NR	1E-9	9		0.1785	[0.12-0.24] unit increase	NR [NR] (imputed)	N	0	0	0	0	1	0	0	1
rs56388530	2021-12-14	34594039	Sakaue S	2021-09-30	Nat Genet	www.ncbi.nlm.nih.gov/pubmed/34594039	A cross-population atlas of genetic associations for 220 human phenotypes.	Medication use (agents acting on the renin-angiotensin system)	62,752 European ancestry cases, 174,778 European ancestry controls, 45,820 East Asian ancestry cases, 132,906 East Asian ancestry controls		4q24	4	105989801		NPNT			ENSG00000168743			rs56388530-T	0	56388530	intron_variant	0	NR	4E-13	12.3979		0.0399	[0.029-0.051] unit increase	Affymetrix, Illumina [15248280] (imputed)	N	0	0	0	0	1	0	0	1
rs56388530	2019-02-08	30595370	Kichaev G	2018-12-27	Am J Hum Genet	www.ncbi.nlm.nih.gov/pubmed/30595370	Leveraging Polygenic Functional Enrichment to Improve GWAS Power.	Cardiovascular disease	approximately 459,000 European ancestry individuals		4q24	4	105989801		NPNT			ENSG00000168743			rs56388530-?	0	56388530	intron_variant	0	NR	3E-17	16.5229				NR [~ 8900000] (imputed)	N	0	0	0	0	1	0	0	1
rs56388530	2023-03-08	36653479	Kiiskinen T	2023-01-18	Nat Med	www.ncbi.nlm.nih.gov/pubmed/36653479	Genetic predictors of lifelong medication-use patterns in cardiometabolic diseases.	Medication use for hypertension (number of purchases)	567,671 European ancestry individuals		4q24	4	105989801		NPNT			ENSG00000168743			rs56388530-?	0	56388530	intron_variant	0	NR	4E-24	23.3979		0.017091	[0.014-0.02] unit increase	Affymetrix, Illumina [NR] (imputed)	N	0	0	0	0	1	0	0	1
rs56388530	2019-03-07	30578418	Giri A	2018-12-21	Nat Genet	www.ncbi.nlm.nih.gov/pubmed/30578418	Trans-ethnic association study of blood pressure determinants in over 750,000 individuals.	Systolic blood pressure	365,998 European ancestry individuals, 63,490 African ancestry individuals, 22,802 Hispanic individuals, 4,792 Asian ancestry individuals, 2,695 Native American ancestry individuals	299,024 European ancestry individuals, 17,277 individuals	4q24	4	105989801	NPNT	NPNT			ENSG00000168743			rs56388530-C	0	56388530	intron_variant	0	0.7315	9E-18	17.0458		0.3159	[0.24-0.39] mmHg increase	Affymetrix [NR] (imputed)	N	0	0	0	0	1	0	0	1
rs56389750	2022-08-30	32193382	Cole JB	2020-03-19	Nat Commun	www.ncbi.nlm.nih.gov/pubmed/32193382	Comprehensive genomic analysis of dietary habits in UK Biobank identifies hundreds of genetic associations.	Lamb or mutton consumption (UKB data field 1379)	446,443 European ancestry individuals		3p14.2	3	62414242		CADPS			ENSG00000163618			rs56389750-C	0	56389750	intron_variant	0	0.72737	3E-8	7.52288		0.0135563	[0.0088-0.0183] unit decrease	NR [NR] (imputed)	N	0	0	0	0	1	0	0	1
rs56389811	2021-12-14	34594039	Sakaue S	2021-09-30	Nat Genet	www.ncbi.nlm.nih.gov/pubmed/34594039	A cross-population atlas of genetic associations for 220 human phenotypes.	Varicose veins	22,037 European ancestry cases, 437,665 European ancestry controls, 474 East Asian ancestry cases, 178,252 East Asian ancestry controls		12q13.11	12	47811575		HDAC7			ENSG00000061273			rs56389811-T	0	56389811	intron_variant	0	NR	8E-23	22.0969		0.1225	[0.098-0.147] unit increase	Affymetrix, Illumina [25842955] (imputed)	N	0	0	0	0	1	0	0	1
rs56389811	2022-08-24	35762941	Plotnikov D	2022-06-01	Invest Ophthalmol Vis Sci	www.ncbi.nlm.nih.gov/pubmed/35762941	High Blood Pressure and Intraocular Pressure: A Mendelian Randomization Study.	Systolic blood pressure	526,001 European ancestry individuals		12q13.11	12	47811575		HDAC7			ENSG00000061273			rs56389811-T	0	56389811	intron_variant	0	NR	7E-11	10.1549		0.2778	[0.19-0.36] unit decrease	NR [NR] (imputed)	N	0	0	0	0	1	0	0	1
rs56389811	2020-06-04	32296059	Han Y	2020-04-15	Nat Commun	www.ncbi.nlm.nih.gov/pubmed/32296059	Genome-wide analysis highlights contribution of immune system pathways to the genetic architecture of asthma.	Asthma	84,492 European ancestry cases, 2,149 African American cases, 606 Hispanic cases, 1,239 Japanese ancestry cases, 437,036 European ancestry controls, 6,055 African American controls, 792 Hispanic controls, 3,976 Japanese ancestry controls	NR	12q13.11	12	47811575	HDAC7	HDAC7			ENSG00000061273			rs56389811-C	0	56389811	intron_variant	0	0.77	7E-11	10.1549				NR [> 9500000] (imputed)	N	0	0	0	0	1	0	0	1
rs56389811	2020-03-02	31361310	Johansson A	2019-07-30	Hum Mol Genet	www.ncbi.nlm.nih.gov/pubmed/31361310	Genome-wide association analysis of 350‚Äâ000 Caucasians from the UK Biobank identifies novel loci for asthma, hay fever and eczema.	Asthma	41,926 European ancestry cases, 239,773 European ancestry controls	10,365 cases, 16,100 controls	12q13.11	12	47811575	HDAC7	HDAC7			ENSG00000061273			rs56389811-T	0	56389811	intron_variant	0	0.2383	5E-9	8.30103				Affymetrix [15688218] (imputed)	N	0	0	0	0	1	0	0	1
rs56389811	2019-06-27	31036433	Pividori M	2019-04-26	Lancet Respir Med	www.ncbi.nlm.nih.gov/pubmed/31036433	Shared and distinct genetic risk factors for childhood-onset and adult-onset asthma: genome-wide and transcriptome-wide studies.	Asthma (adult onset)	21,564 British ancestry cases, 318,237 British ancestry controls		12q13.11	12	47811575	HDAC7, SLC48A1, VDR	HDAC7			ENSG00000061273			rs56389811-C	0	56389811	intron_variant	0	0.761	2E-10	9.69897		1.078	[1.054-1.104]	Affymetrix [10894596] (imputed)	N	0	0	0	0	1	0	0	1
rs56391383	2021-12-14	34594039	Sakaue S	2021-09-30	Nat Genet	www.ncbi.nlm.nih.gov/pubmed/34594039	A cross-population atlas of genetic associations for 220 human phenotypes.	Gamma glutamyl transpeptidase	344,104 European ancestry individuals, 133,471 East Asian ancestry individuals		16p11.2	16	30527098		ZNF768 - ZNF747	ENSG00000169957	ENSG00000169955		277	3269	rs56391383-A	0	56391383	non_coding_transcript_exon_variant	1	NR	5E-29	28.301		0.0253	[0.021-0.03] unit increase	Affymetrix, Illumina [20535691] (imputed)	N	0	1	1	0	0	0	1	0
rs56391951	2020-09-18	32888494	Vuckovic D	2020-09-01	Cell	www.ncbi.nlm.nih.gov/pubmed/32888494	The Polygenic and Monogenic Basis of Blood Traits and Diseases.	Mean spheric corpuscular volume	408,112 British individuals		12q21.33	12	89880844	RP11-654D12.2	RNU6-148P - BRWD1P2	ENSG00000252823	ENSG00000258290		126692	38593	rs56391951-A	0	56391951	intron_variant	1	0.272713	5E-9	8.30103		0.0147096	[0.0098-0.0196] unit increase	Affymetrix [93095623] (imputed)	N	0	0	1	0	0	0	1	0
rs56394238	2018-07-20	29777097	Marioni RE	2018-05-18	Transl Psychiatry	www.ncbi.nlm.nih.gov/pubmed/29777097	GWAS on family history of Alzheimer's disease.	Alzheimer's disease or family history of Alzheimer's disease	up to 42,034 British ancestry individuals with parental history of Alzheimer's disease, at least 272,244 British ancestry individuals with no parental history of Alzheimer's disease, 25,580 Alzheimer's disease cases, 48,466 controls		19q13.32	19	44832419	NR	BCAM - NECTIN2	ENSG00000187244	ENSG00000130202		10998	13756	rs56394238-?	0	56394238	intergenic_variant	1	NR	5E-8	7.30103				Affymetrix [7795605] (imputed)	N	0	0	0	0	1	0	0	1
rs56394238	2022-08-18	35589863	Gouveia C	2022-05-19	Sci Rep	www.ncbi.nlm.nih.gov/pubmed/35589863	Genome-wide association of polygenic risk extremes for Alzheimer's disease in the UK Biobank.	Alzheimer‚Äôs disease polygenic risk score (upper quantile vs lower quantile)	18,892 European ancestry high risk individuals, 18,892 European ancestry low risk individuals		19q13.32	19	44832419		BCAM - NECTIN2	ENSG00000187244	ENSG00000130202		10998	13756	rs56394238-?	0	56394238	intergenic_variant	1	NR	3E-91	90.5229				NR [NR]	N	0	0	0	0	1	0	0	1
rs56397530	2022-11-23	35164939	van der Meer D	2022-02-11	Biol Psychiatry	www.ncbi.nlm.nih.gov/pubmed/35164939	Boosting Schizophrenia Genetics by Utilizing Genetic Overlap With Brain Morphology.	Brain morphology (MOSTest)	33,735 white British ancestry individuals		3q13.32	3	119267482		B4GALT4-AS1			ENSG00000240254			rs56397530-?	0	56397530	intron_variant	0	NR	2E-8	7.69897				NR [9061072] (imputed)	N	0	0	0	0	1	0	0	1
rs56398195	2019-02-08	30595370	Kichaev G	2018-12-27	Am J Hum Genet	www.ncbi.nlm.nih.gov/pubmed/30595370	Leveraging Polygenic Functional Enrichment to Improve GWAS Power.	Red blood cell count	approximately 445,000 European ancestry individuals		2q34	2	210422366		LANCL1-AS1			ENSG00000234281			rs56398195-?	0	56398195	intron_variant	0	NR	9E-9	8.04576				NR [~ 8900000] (imputed)	N	0	0	0	0	1	0	0	1
rs56398417	2020-06-17	32317632	van de Vegte YJ	2020-04-21	Nat Commun	www.ncbi.nlm.nih.gov/pubmed/32317632	Genome-wide association studies and Mendelian randomization analyses for leisure sedentary behaviours.	Leisure sedentary behaviour (television watching)	408,815 European ancestry individuals		3p11.1	3	87975836	NR	HTR1F			ENSG00000179097			rs56398417-?	0	56398417	intron_variant	0	NR	6E-10	9.22185		0.0144253	[0.0099-0.019] unit increase	Affymetrix [19400418] (imputed)	N	0	0	0	0	1	0	0	1
rs56398417	2019-09-23	31501611	Karlsson T	2019-09-09	Nat Med	www.ncbi.nlm.nih.gov/pubmed/31501611	Contribution of genetics to visceral adiposity and its relation to cardiovascular and metabolic disease.	Predicted visceral adipose tissue	325,153 British ancestry individuals		3p11.1	3	87975836	NR	HTR1F			ENSG00000179097			rs56398417-T	0	56398417	intron_variant	0	0.3125	8E-10	9.09691		0.0165132	[0.011-0.022] unit decrease	Affymetrix [10549349] (imputed)	N	0	0	0	0	1	0	0	1
rs56398417	2019-11-04	30239722	Pulit SL	2018-09-14	Hum Mol Genet	www.ncbi.nlm.nih.gov/pubmed/30239722	Meta-analysis of genome-wide association studies for body fat distribution in 694,649 individuals of European ancestry.	Body mass index	374,756 European ancestry male individuals		3p11.1	3	87975836		HTR1F			ENSG00000179097			rs56398417-T	0	56398417	intron_variant	0	0.3041	1E-11	11		0.014	[0.0099-0.0181] unit decrease	NR [~ 27400000] (imputed)	N	0	0	0	0	1	0	0	1
rs56398881	2016-10-14	26634245	Lutz SM	2015-12-03	BMC Genet	www.ncbi.nlm.nih.gov/pubmed/26634245	A genome-wide association study identifies risk loci for spirometric measures among smokers of European and African ancestry.	Post bronchodilator FEV1/FVC ratio	10,094 European ancestry current and former smoker individuals, 3,260 African American current and former smoker individuals, 178 current and former smoker individuals		1q41	1	218505281	Intergenic	LINC02869			ENSG00000228208			rs56398881-T	0	56398881	intron_variant	0	0.831	1E-6	6		0.012	unit decrease	Illumina [NR] (imputed)	N	0	0	0	0	1	0	0	1
rs563995	2021-12-14	34594039	Sakaue S	2021-09-30	Nat Genet	www.ncbi.nlm.nih.gov/pubmed/34594039	A cross-population atlas of genetic associations for 220 human phenotypes.	Mean corpuscular volume	350,473 European ancestry individuals, 129,832 East Asian ancestry individuals		19q13.31	19	43774629		KCNN4			ENSG00000104783			rs563995-A	0	563995	splice_polypyrimidine_tract_variant	0	NR	6E-15	14.2218		0.0204	[0.015-0.025] unit decrease	Affymetrix, Illumina [20535844] (imputed)	N	0	0	1	1	1	0	1	1
rs563995	2020-09-21	32888493	Chen MH	2020-09-01	Cell	www.ncbi.nlm.nih.gov/pubmed/32888493	Trans-ethnic and Ancestry-Specific Blood-Cell Genetics in 746,667 Individuals from 5 Global Populations.	Hemoglobin concentration	746,431 African American or Afro-Caribbean, African ancestry, European ancestry, East Asian ancestry, Hispanic or Latin American and South Asian ancestry individuals		19q13.31	19	43774629	NR	KCNN4			ENSG00000104783			rs563995-A	0	563995	splice_polypyrimidine_tract_variant	0	0.214217	1E-27	27				Affymetrix, Illumina [24653286] (imputed)	N	0	0	1	1	1	0	1	1
rs563995	2021-12-14	34594039	Sakaue S	2021-09-30	Nat Genet	www.ncbi.nlm.nih.gov/pubmed/34594039	A cross-population atlas of genetic associations for 220 human phenotypes.	Mean corpuscular hemoglobin concentration	350,468 European ancestry individuals, 135,482 East Asian ancestry individuals		19q13.31	19	43774629		KCNN4			ENSG00000104783			rs563995-A	0	563995	splice_polypyrimidine_tract_variant	0	NR	1E-35	35		0.0325	[0.027-0.038] unit increase	Affymetrix, Illumina [20536605] (imputed)	N	0	0	1	1	1	0	1	1
rs563995	2020-09-18	32888494	Vuckovic D	2020-09-01	Cell	www.ncbi.nlm.nih.gov/pubmed/32888494	The Polygenic and Monogenic Basis of Blood Traits and Diseases.	Mean corpuscular volume	408,112 British individuals		19q13.31	19	43774629	KCNN4	KCNN4			ENSG00000104783			rs563995-A	0	563995	splice_polypyrimidine_tract_variant	0	0.22778	6E-15	14.2218		0.0197371	[0.015-0.025] unit decrease	Affymetrix [93095623] (imputed)	N	0	0	1	1	1	0	1	1
rs563995	2020-09-21	32888493	Chen MH	2020-09-01	Cell	www.ncbi.nlm.nih.gov/pubmed/32888493	Trans-ethnic and Ancestry-Specific Blood-Cell Genetics in 746,667 Individuals from 5 Global Populations.	Red blood cell count	545,203 European ancestry individuals		19q13.31	19	43774629	NR	KCNN4			ENSG00000104783			rs563995-A	0	563995	splice_polypyrimidine_tract_variant	0	0.228768	1E-25	25		0.023703	[0.019-0.028] SD unit increase	Affymetrix, Illumina [50628390] (imputed)	N	0	0	1	1	1	0	1	1
rs563995	2020-09-21	32888493	Chen MH	2020-09-01	Cell	www.ncbi.nlm.nih.gov/pubmed/32888493	Trans-ethnic and Ancestry-Specific Blood-Cell Genetics in 746,667 Individuals from 5 Global Populations.	Red blood cell count	727,624 African American or Afro-Caribbean, African ancestry, European ancestry, East Asian ancestry, Hispanic or Latin American and South Asian ancestry individuals		19q13.31	19	43774629	NR	KCNN4			ENSG00000104783			rs563995-A	0	563995	splice_polypyrimidine_tract_variant	0	0.213364	5E-24	23.301				Affymetrix, Illumina [24332387] (imputed)	N	0	0	1	1	1	0	1	1
rs563995	2020-09-18	32888494	Vuckovic D	2020-09-01	Cell	www.ncbi.nlm.nih.gov/pubmed/32888494	The Polygenic and Monogenic Basis of Blood Traits and Diseases.	White blood cell count	408,112 British individuals		19q13.31	19	43774629	KCNN4	KCNN4			ENSG00000104783			rs563995-A	0	563995	splice_polypyrimidine_tract_variant	0	0.227794	1E-13	13		0.0197435	[0.015-0.025] unit increase	Affymetrix [93095623] (imputed)	N	0	0	1	1	1	0	1	1
rs563995	2017-08-30	27863252	Astle WJ	2016-11-17	Cell	www.ncbi.nlm.nih.gov/pubmed/27863252	The Allelic Landscape of Human Blood Cell Trait Variation and Links to Common Complex Disease.	Mean corpuscular volume	172,433 European ancestry individuals		19q13.31	19	43774629	KCNN4	KCNN4			ENSG00000104783			rs563995-A	0	563995	splice_polypyrimidine_tract_variant	0	0.2282	2E-9	8.69897		0.025721	[0.017-0.034] unit decrease	Affymetrix [~ 2500000] (imputed)	N	0	0	1	1	1	0	1	1
rs563995	2020-09-21	32888493	Chen MH	2020-09-01	Cell	www.ncbi.nlm.nih.gov/pubmed/32888493	Trans-ethnic and Ancestry-Specific Blood-Cell Genetics in 746,667 Individuals from 5 Global Populations.	Mean corpuscular hemoglobin concentration	642,173 African American or Afro-Caribbean, African ancestry, European ancestry, East Asian ancestry, Hispanic or Latin American and South Asian ancestry individuals		19q13.31	19	43774629	NR	KCNN4			ENSG00000104783			rs563995-A	0	563995	splice_polypyrimidine_tract_variant	0	0.213491	8E-71	70.0969				Affymetrix, Illumina [21126107] (imputed)	N	0	0	1	1	1	0	1	1
rs563995	2020-09-18	32888494	Vuckovic D	2020-09-01	Cell	www.ncbi.nlm.nih.gov/pubmed/32888494	The Polygenic and Monogenic Basis of Blood Traits and Diseases.	Mean corpuscular hemoglobin concentration	408,112 British individuals		19q13.31	19	43774629	KCNN4	KCNN4			ENSG00000104783			rs563995-A	0	563995	splice_polypyrimidine_tract_variant	0	0.227806	6E-43	42.2218		0.0365484	[0.031-0.042] unit increase	Affymetrix [93095623] (imputed)	N	0	0	1	1	1	0	1	1
rs563995	2017-08-30	27863252	Astle WJ	2016-11-17	Cell	www.ncbi.nlm.nih.gov/pubmed/27863252	The Allelic Landscape of Human Blood Cell Trait Variation and Links to Common Complex Disease.	Mean corpuscular hemoglobin concentration	172,851 European ancestry individuals		19q13.31	19	43774629	KCNN4	KCNN4			ENSG00000104783			rs563995-A	0	563995	splice_polypyrimidine_tract_variant	0	0.2281	1E-27	27		0.0456146	[0.037-0.054] unit increase	Affymetrix [~ 2500000] (imputed)	N	0	0	1	1	1	0	1	1
rs563995	2020-09-21	32888493	Chen MH	2020-09-01	Cell	www.ncbi.nlm.nih.gov/pubmed/32888493	Trans-ethnic and Ancestry-Specific Blood-Cell Genetics in 746,667 Individuals from 5 Global Populations.	Mean corpuscular hemoglobin concentration	491,553 European ancestry individuals		19q13.31	19	43774629	NR	KCNN4			ENSG00000104783			rs563995-A	0	563995	splice_polypyrimidine_tract_variant	0	0.228051	7E-62	61.1549		0.040182	[0.035-0.045] SD unit increase	Affymetrix, Illumina [50282193] (imputed)	N	0	0	1	1	1	0	1	1
rs563995	2020-09-21	32888493	Chen MH	2020-09-01	Cell	www.ncbi.nlm.nih.gov/pubmed/32888493	Trans-ethnic and Ancestry-Specific Blood-Cell Genetics in 746,667 Individuals from 5 Global Populations.	Mean corpuscular volume	696,882 African American or Afro-Caribbean, African ancestry, European ancestry, East Asian ancestry, Hispanic or Latin American and South Asian ancestry individuals		19q13.31	19	43774629	NR	KCNN4			ENSG00000104783			rs563995-A	0	563995	splice_polypyrimidine_tract_variant	0	0.216071	2E-30	29.699				Affymetrix, Illumina [24246363] (imputed)	N	0	0	1	1	1	0	1	1
rs563995	2020-09-21	32888493	Chen MH	2020-09-01	Cell	www.ncbi.nlm.nih.gov/pubmed/32888493	Trans-ethnic and Ancestry-Specific Blood-Cell Genetics in 746,667 Individuals from 5 Global Populations.	Mean corpuscular volume	544,127 European ancestry individuals		19q13.31	19	43774629	NR	KCNN4			ENSG00000104783			rs563995-A	0	563995	splice_polypyrimidine_tract_variant	0	0.228764	4E-27	26.3979		0.023953	[0.02-0.028] SD unit decrease	Affymetrix, Illumina [50615308] (imputed)	N	0	0	1	1	1	0	1	1
rs563995	2020-06-17	32327693	Oskarsson GR	2020-04-23	Commun Biol	www.ncbi.nlm.nih.gov/pubmed/32327693	Predicted loss and gain of function mutations in ACO1 are associated with erythropoiesis.	Hemoglobin levels	684,122 European ancestry individuals		19q13.31	19	43774629	KCNN4	KCNN4			ENSG00000104783			rs563995-A	0	563995	splice_polypyrimidine_tract_variant	0	NR	2E-16	15.699		0.021	[NR] unit increase	Affymetrix, Illumina [43000000] (imputed)	N	0	0	1	1	1	0	1	1
rs563995	2021-12-14	34594039	Sakaue S	2021-09-30	Nat Genet	www.ncbi.nlm.nih.gov/pubmed/34594039	A cross-population atlas of genetic associations for 220 human phenotypes.	Mean corpuscular hemoglobin concentration	135,482 East Asian ancestry individuals		19q13.31	19	43774629		KCNN4			ENSG00000104783			rs563995-A	0	563995	splice_polypyrimidine_tract_variant	0	0.113946	4E-17	16.3979		0.0544018	[0.042-0.067] unit increase	Illumina [13477028] (imputed)	N	0	0	1	1	1	0	1	1
rs563995	2017-08-30	27863252	Astle WJ	2016-11-17	Cell	www.ncbi.nlm.nih.gov/pubmed/27863252	The Allelic Landscape of Human Blood Cell Trait Variation and Links to Common Complex Disease.	Hemoglobin concentration	172,925 European ancestry individuals		19q13.31	19	43774629	KCNN4	KCNN4			ENSG00000104783			rs563995-A	0	563995	splice_polypyrimidine_tract_variant	0	0.2282	4E-9	8.39794		0.0252565	[0.017-0.034] unit increase	Affymetrix [~ 2500000] (imputed)	N	0	0	1	1	1	0	1	1
rs563995	2020-09-21	32888493	Chen MH	2020-09-01	Cell	www.ncbi.nlm.nih.gov/pubmed/32888493	Trans-ethnic and Ancestry-Specific Blood-Cell Genetics in 746,667 Individuals from 5 Global Populations.	Hemoglobin concentration	563,946 European ancestry individuals		19q13.31	19	43774629	NR	KCNN4			ENSG00000104783			rs563995-A	0	563995	splice_polypyrimidine_tract_variant	0	0.228703	2E-28	27.699		0.024952	[0.021-0.029] SD unit increase	Affymetrix, Illumina [50638016] (imputed)	N	0	0	1	1	1	0	1	1
rs56399505	2023-12-13	37359372	Nardone GG	2023-06-09	Front Genet	www.ncbi.nlm.nih.gov/pubmed/37359372	Identifying missing pieces in color vision defects: a genome-wide association study in Silk Road populations.	Color vision defects (Deutan-Protan)	31 Silk Road (founder/genetic isolate) cases, 483 Silk Road (founder/genetic isolate) controls		19p13.11	19	17753069		FCHO1			ENSG00000130475			rs56399505-A	0	56399505	intron_variant	0	0.967	4E-6	5.39794		0.226371	[0.13-0.32] unit decrease	Illumina [7783479] (imputed)	N	0	0	0	0	1	0	0	1
rs56399737	2019-02-06	30595370	Kichaev G	2018-12-27	Am J Hum Genet	www.ncbi.nlm.nih.gov/pubmed/30595370	Leveraging Polygenic Functional Enrichment to Improve GWAS Power.	Body mass index	approximately 458,000 European ancestry individuals		13q13.1	13	32807583		PDS5B - LINC00423	ENSG00000083642	ENSG00000226968		29564	69848	rs56399737-?	0	56399737	intergenic_variant	1	NR	1E-17	17				NR [~ 8900000] (imputed)	N	0	0	0	0	1	0	0	1
rs56399780	2020-09-21	32888493	Chen MH	2020-09-01	Cell	www.ncbi.nlm.nih.gov/pubmed/32888493	Trans-ethnic and Ancestry-Specific Blood-Cell Genetics in 746,667 Individuals from 5 Global Populations.	Red cell distribution width	531,774 European ancestry individuals		21q22.3	21	44845585	NR	SUMO3 - PTTG1IP	ENSG00000184900	ENSG00000183255		26806	4000	rs56399780-T	0	56399780	intergenic_variant	1	0.852055	6E-42	41.2218		0.036586	[0.031-0.042] SD unit decrease	Affymetrix, Illumina [49860007] (imputed)	N	0	0	0	0	1	0	0	1
rs56399780	2021-12-14	34594039	Sakaue S	2021-09-30	Nat Genet	www.ncbi.nlm.nih.gov/pubmed/34594039	A cross-population atlas of genetic associations for 220 human phenotypes.	Mean corpuscular volume	350,473 European ancestry individuals, 129,832 East Asian ancestry individuals		21q22.3	21	44845585		SUMO3 - PTTG1IP	ENSG00000184900	ENSG00000183255		26806	4000	rs56399780-C	0	56399780	intergenic_variant	1	NR	8E-31	30.0969		0.0373	[0.031-0.044] unit increase	Affymetrix, Illumina [20535844] (imputed)	N	0	0	0	0	1	0	0	1
rs56399780	2020-09-21	32888493	Chen MH	2020-09-01	Cell	www.ncbi.nlm.nih.gov/pubmed/32888493	Trans-ethnic and Ancestry-Specific Blood-Cell Genetics in 746,667 Individuals from 5 Global Populations.	Red cell distribution width	563,352 African American or Afro-Caribbean, African ancestry, European ancestry, East Asian ancestry, Hispanic or Latin American and South Asian ancestry individuals		21q22.3	21	44845585	NR	SUMO3 - PTTG1IP	ENSG00000184900	ENSG00000183255		26806	4000	rs56399780-T	0	56399780	intergenic_variant	1	0.851591	1E-38	38				Affymetrix, Illumina [22063850] (imputed)	N	0	0	0	0	1	0	0	1
rs56399780	2021-12-14	34594039	Sakaue S	2021-09-30	Nat Genet	www.ncbi.nlm.nih.gov/pubmed/34594039	A cross-population atlas of genetic associations for 220 human phenotypes.	Mean corpuscular hemoglobin	350,472 European ancestry individuals, 128,028 East Asian ancestry individuals		21q22.3	21	44845585		SUMO3 - PTTG1IP	ENSG00000184900	ENSG00000183255		26806	4000	rs56399780-C	0	56399780	intergenic_variant	1	NR	6E-30	29.2218		0.0367	[0.03-0.043] unit increase	Affymetrix, Illumina [20535878] (imputed)	N	0	0	0	0	1	0	0	1
rs56399783	2017-12-01	28928442	Tian C	2017-09-19	Nat Commun	www.ncbi.nlm.nih.gov/pubmed/28928442	Genome-wide association and HLA region fine-mapping studies identify susceptibility loci for multiple common infections.	Childhood ear infection	46,936 European ancestry cases, 74,874 European ancestry controls		7p22.3	7	2714484	NR	AMZ1			ENSG00000174945			rs56399783-?	0	56399783	3_prime_UTR_variant	0	NR	5E-6	5.30103		0.0566	[0.032-0.081] unit decrease	Illumina [at least 560000] (imputed)	N	0	0	0	0	1	0	0	1
rs56399798	2021-07-30	33104735	Lundtoft C	2020-10-26	PLoS Genet	www.ncbi.nlm.nih.gov/pubmed/33104735	Function of multiple sclerosis-protective HLA class I alleles revealed by genome-wide protein-quantitative trait loci mapping of interferon signalling.	interferon-related traits	303 European ancestry individuals		3p26.1	3	4061691	NR	SUMF1			ENSG00000144455			rs56399798-A	0	56399798	intron_variant	0	0.185	4E-6	5.39794	(IFNalpha_CXCL10_of_CD56dimCD16p)			Illumina [5084123] (imputed)	N	0	0	0	0	1	0	0	1
rs56402621	2019-04-15	30696823	Jones SE	2019-01-29	Nat Commun	www.ncbi.nlm.nih.gov/pubmed/30696823	Genome-wide association analyses of chronotype in 697,828 individuals provides insights into circadian rhythms.	Chronotype	449,734 European ancestry individuals	248,098 European ancestry individuals	6p22.1	6	29967944	HLA-A, ZNRD1-AS1	HLA-W - MICD	ENSG00000235290	ENSG00000229390		9374	2857	rs56402621-T	0	56402621	TF_binding_site_variant	1	0.0181	2E-7	6.69897		0.0330166	[0.021-0.045] unit increase	Affymetrix [11880941] (imputed)	N	0	0	0	0	1	0	0	1
rs56403421	2018-10-31	29942085	Nagel M	2018-06-25	Nat Genet	www.ncbi.nlm.nih.gov/pubmed/29942085	Meta-analysis of genome-wide association studies for neuroticism in 449,484 individuals identifies novel genetic loci and pathways.	Neuroticism	449,484 European ancestry individuals		18q21.2	18	55098052	NR	CCDC68 - LINC01929	ENSG00000166510	ENSG00000267013		138591	7852	rs56403421-A	0	56403421	regulatory_region_variant	1	NR	7E-11	10.1549		6.53	z score decrease	Affymetrix [10847151] (imputed)	N	0	0	0	0	1	0	0	1
rs56403421	2019-03-28	30643251	Liu M	2019-01-14	Nat Genet	www.ncbi.nlm.nih.gov/pubmed/30643251	Association studies of up to 1.2 million individuals yield new insights into the genetic etiology of tobacco and alcohol use.	Smoking initiation (ever regular vs never regular) (MTAG)	up to 1,359,002 European ancestry individuals		18q21.2	18	55098052	NR	CCDC68 - LINC01929	ENSG00000166510	ENSG00000267013		138591	7852	rs56403421-C	0	56403421	regulatory_region_variant	1	0.331	3E-10	9.52288		0.00729883	[0.005-0.0096] unit increase	NR [9732723] (imputed)	N	0	0	0	0	1	0	0	1
rs56403421	2020-05-29	32231276	Cai N	2020-03-30	Nat Genet	www.ncbi.nlm.nih.gov/pubmed/32231276	Minimal phenotyping yields genome-wide association signals of low specificity for major depression.	Neuroticism	274,107 British ancestry individuals		18q21.2	18	55098052	NR	CCDC68 - LINC01929	ENSG00000166510	ENSG00000267013		138591	7852	rs56403421-C	0	56403421	regulatory_region_variant	1	0.3309	4E-10	9.39794		0.01207	[0.0083-0.0159] unit increase	NR [8968716] (imputed)	N	0	0	0	0	1	0	0	1
rs56403421	2018-10-31	29942085	Nagel M	2018-06-25	Nat Genet	www.ncbi.nlm.nih.gov/pubmed/29942085	Meta-analysis of genome-wide association studies for neuroticism in 449,484 individuals identifies novel genetic loci and pathways.	Depressed affect	357,957 European ancestry individuals		18q21.2	18	55098052	NR	CCDC68 - LINC01929	ENSG00000166510	ENSG00000267013		138591	7852	rs56403421-?	0	56403421	regulatory_region_variant	1	NR	2E-10	9.69897		0.01579	[0.011-0.021] unit increase	Affymetrix [10847151] (imputed)	N	0	0	0	0	1	0	0	1
rs56403421	2019-05-02	30867560	Hill WD	2019-03-13	Mol Psychiatry	www.ncbi.nlm.nih.gov/pubmed/30867560	Genetic contributions to two special factors of neuroticism are associated with affluence, higher intelligence, better health, and longer life.	General factor of neuroticism	270,059 British ancestry individuals		18q21.2	18	55098052	CTD-2171N6.1	CCDC68 - LINC01929	ENSG00000166510	ENSG00000267013		138591	7852	rs56403421-A	0	56403421	regulatory_region_variant	1	NR	5E-11	10.301		0.011422	[0.008-0.0148] unit increase	Affymetrix [18485882] (imputed)	N	0	0	0	0	1	0	0	1
rs56403421	2021-09-08	33859377	Thorp JG	2021-04-15	Nat Hum Behav	www.ncbi.nlm.nih.gov/pubmed/33859377	Symptom-level modelling unravels the shared genetic architecture of anxiety and depression.	Depression	at least 5,919 European ancestry cases, at least 130,691 European ancestry controls	634,037 European ancestry cases, 1,308,690 European ancestry controls	18q21.2	18	55098052	CTD, 2171N6.1	CCDC68 - LINC01929	ENSG00000166510	ENSG00000267013		138591	7852	rs56403421-A	0	56403421	regulatory_region_variant	1	0.3499	3E-15	14.5229		0.0188809	[0.013-0.024] unit decrease	NR [9417325] (imputed)	N	0	0	0	0	1	0	0	1
rs56403421	2019-01-22	29500382	Nagel M	2018-03-02	Nat Commun	www.ncbi.nlm.nih.gov/pubmed/29500382	Item-level analyses reveal genetic heterogeneity in neuroticism.	Experiencing mood swings	373,733 European ancestry individuals		18q21.2	18	55098052	TCF4	CCDC68 - LINC01929	ENSG00000166510	ENSG00000267013		138591	7852	rs56403421-A	0	56403421	regulatory_region_variant	1	0.327025	1E-13	13		7.42	z score decrease	NR [10847151] (imputed)	N	0	0	0	0	1	0	0	1
rs56403421	2019-08-05	31168069	Ward J	2019-06-05	Mol Psychiatry	www.ncbi.nlm.nih.gov/pubmed/31168069	The genomic basis of mood instability: identification of 46 loci in 363,705 UK Biobank participants, genetic correlation with psychiatric disorders, and association with gene expression and function.	Mood instability	157,039 European ancestry cases, 206,666 European ancestry controls		18q21.2	18	55098052	intergenic	CCDC68 - LINC01929	ENSG00000166510	ENSG00000267013		138591	7852	rs56403421-?	0	56403421	regulatory_region_variant	1	NR	3E-11	10.5229		0.00812276	[0.0057-0.0105] unit decrease	Affymetrix [NR] (imputed)	N	0	0	0	0	1	0	0	1
rs56404800	2024-02-09	37430141	Kristjansson RP	2023-07-10	Commun Biol	www.ncbi.nlm.nih.gov/pubmed/37430141	Sequence variant affects GCSAML splicing, mast cell specific proteins, and risk of urticaria.	ICD10 L50: Urticaria	9,893 East Asian ancestry cases, 162,190 East Asian ancestry controls, 30,801 European ancestry cases, 1,067,811 European ancestry controls		16q24.2	16	88449304		ZNF469 - ZFPM1	ENSG00000225614	ENSG00000179588		8547	3976	rs56404800-A	0	56404800	intergenic_variant	1	0.2827	5E-13	12.301		0.94	[0.92-0.96]	Affymetrix, Illumina [26738679] (imputed)	N	0	0	1	0	0	0	1	0
rs56405707	2022-08-15	34382107	Wei J	2021-08-11	Hernia	www.ncbi.nlm.nih.gov/pubmed/34382107	Identification of fifty-seven novel loci for abdominal wall hernia development and their biological and clinical implications: results from the UK Biobank.	Inguinal hernia	13,047 European ancestry cases, 262,499 European ancestry controls	4,450 European ancestry cases, 87,398 European ancestry controls	6p22.1	6	27672467		RPL8P1 - LINC01012	ENSG00000216676	ENSG00000281706		19642	21559	rs56405707-G	0	56405707	intergenic_variant	1	0.88	1E-9	9		1.12		Affymetrix [8568156] (imputed)	N	0	0	0	1	1	0	1	1
rs56406311	2020-04-17	31669095	Zhu Z	2019-10-24	J Allergy Clin Immunol	www.ncbi.nlm.nih.gov/pubmed/31669095	Shared Genetic and Experimental Links between Obesity-Related Traits and Asthma Subtypes in UK Biobank.	Waist circumference adjusted for body mass index	457,690 European ancestry individuals		3q25.31	3	157077619	NR	LEKR1 - LINC00880	ENSG00000197980	ENSG00000243629		31490	4048	rs56406311-?	0	56406311	regulatory_region_variant	1	NR	3E-51	50.5229				Affymetrix [~ 8270000] (imputed)	N	0	0	0	1	1	0	1	1
rs56406311	2021-12-14	34594039	Sakaue S	2021-09-30	Nat Genet	www.ncbi.nlm.nih.gov/pubmed/34594039	A cross-population atlas of genetic associations for 220 human phenotypes.	White blood cell count	350,470 European ancestry individuals, 154,355 East Asian ancestry individuals		3q25.31	3	157077619		LEKR1 - LINC00880	ENSG00000197980	ENSG00000243629		31490	4048	rs56406311-T	0	56406311	regulatory_region_variant	1	NR	3E-8	7.52288		0.0111	[0.0072-0.015] unit increase	Affymetrix, Illumina [20538670] (imputed)	N	0	0	0	1	1	0	1	1
rs56406311	2021-12-14	34594039	Sakaue S	2021-09-30	Nat Genet	www.ncbi.nlm.nih.gov/pubmed/34594039	A cross-population atlas of genetic associations for 220 human phenotypes.	Platelet count	350,474 European ancestry individuals, 148,623 East Asian ancestry individuals		3q25.31	3	157077619		LEKR1 - LINC00880	ENSG00000197980	ENSG00000243629		31490	4048	rs56406311-T	0	56406311	regulatory_region_variant	1	NR	5E-12	11.301		0.0135	[0.0098-0.0172] unit increase	Affymetrix, Illumina [20538505] (imputed)	N	0	0	0	1	1	0	1	1
rs56406311	2021-08-24	34021172	Christakoudi S	2021-05-21	Sci Rep	www.ncbi.nlm.nih.gov/pubmed/34021172	GWAS of allometric body-shape indices in UK Biobank identifies loci suggesting associations with morphogenesis, organogenesis, adrenal cell renewal and cancer.	Waist-hip index	219,872 British ancestry women		3q25.31	3	157077619	LINC00880	LEKR1 - LINC00880	ENSG00000197980	ENSG00000243629		31490	4048	rs56406311-T	0	56406311	regulatory_region_variant	1	NR	6E-37	36.2218		0.0368608	[0.031-0.043] unit decrease	Affymetrix [319769] (imputed)	N	0	0	0	1	1	0	1	1
rs56406311	2020-04-17	31669095	Zhu Z	2019-10-24	J Allergy Clin Immunol	www.ncbi.nlm.nih.gov/pubmed/31669095	Shared Genetic and Experimental Links between Obesity-Related Traits and Asthma Subtypes in UK Biobank.	Waist-to-hip ratio adjusted for BMI	457,690 European ancestry individuals		3q25.31	3	157077619	NR	LEKR1 - LINC00880	ENSG00000197980	ENSG00000243629		31490	4048	rs56406311-?	0	56406311	regulatory_region_variant	1	NR	2E-52	51.699				Affymetrix [~ 8270000] (imputed)	N	0	0	0	1	1	0	1	1
rs56406311	2021-08-24	34021172	Christakoudi S	2021-05-21	Sci Rep	www.ncbi.nlm.nih.gov/pubmed/34021172	GWAS of allometric body-shape indices in UK Biobank identifies loci suggesting associations with morphogenesis, organogenesis, adrenal cell renewal and cancer.	Waist-to-hip ratio adjusted for BMI	219,872 British ancestry women		3q25.31	3	157077619	LINC00880	LEKR1 - LINC00880	ENSG00000197980	ENSG00000243629		31490	4048	rs56406311-T	0	56406311	regulatory_region_variant	1	NR	7E-34	33.1549		0.0351903	[0.03-0.041] unit decrease	Affymetrix [319769] (imputed)	N	0	0	0	1	1	0	1	1
rs56406311	2021-12-14	34594039	Sakaue S	2021-09-30	Nat Genet	www.ncbi.nlm.nih.gov/pubmed/34594039	A cross-population atlas of genetic associations for 220 human phenotypes.	Serum total protein levels	314,921 European ancestry individuals, 133,321 East Asian ancestry individuals		3q25.31	3	157077619		LEKR1 - LINC00880	ENSG00000197980	ENSG00000243629		31490	4048	rs56406311-T	0	56406311	regulatory_region_variant	1	NR	4E-18	17.3979		0.0186	[0.014-0.023] unit increase	Affymetrix, Illumina [20536782] (imputed)	N	0	0	0	1	1	0	1	1
rs56406311	2022-10-24	34321204	Harrison S	2021-07-28	Sci Adv	www.ncbi.nlm.nih.gov/pubmed/34321204	Testosterone and socioeconomic position: Mendelian randomization in 306,248 men and women in UK Biobank.	Albumin levels	158,000 British ancestry women		3q25.31	3	157077619		LEKR1 - LINC00880	ENSG00000197980	ENSG00000243629		31490	4048	rs56406311-T	0	56406311	regulatory_region_variant	1	0.39	6E-12	11.2218		0.09	[0.065-0.115] g/L increase	Affymetrix [NR] (imputed)	N	0	0	0	1	1	0	1	1
rs56408342	2022-12-12	36474045	Aragam KG	2022-12-06	Nat Genet	www.ncbi.nlm.nih.gov/pubmed/36474045	Discovery and systematic characterization of risk variants and genes for coronary artery disease in over a million participants.	Coronary artery disease	181,522 European ancestry, unknown cases, 984,168 European ancestry, unknown controls		8p21.3	8	22190977		BMP1			ENSG00000168487			rs56408342-A	0	56408342	intron_variant	0	0.058	2E-12	11.699		1.082	[1.058-1.106]	Affymetrix, Illumina [20073070] (imputed)	N	0	0	0	1	0	0	1	0
rs56409354	2022-07-01	35361970	Okbay A	2022-03-31	Nat Genet	www.ncbi.nlm.nih.gov/pubmed/35361970	Polygenic prediction of educational attainment within and between families from genome-wide association analyses in 3 million individuals.	Educational attainment	3,037,499 European ancestry individuals		1p34.2	1	41307299		SCMH1-DT - FOXO6	ENSG00000235358	ENSG00000204060		22438	54623	rs56409354-A	0	56409354	intron_variant	1	0.2182	2E-36	35.699		0.0159882	[0.014-0.018] unit decrease	Illumina [10675380] (imputed)	N	0	0	0	0	1	0	0	1
rs564158	2022-07-14	35383335	Brouwer RM	2022-04-05	Nat Neurosci	www.ncbi.nlm.nih.gov/pubmed/35383335	Genetic variants associated with longitudinal changes in brain structure across the lifespan.	Cortical thickness change rate	15,100 European ancestry individuals		6q16.1	6	93399155		EPHA7			ENSG00000135333			rs564158-A	0	564158	intron_variant	0	0.8262	2E-6	5.69897		1.0251	[0.6-1.45] mm/year increase	Affymetrix, Illumina, Perlegen [6200000] (imputed)	N	0	0	0	0	1	0	0	1
rs564343	2013-10-24	23563609	Wheeler E	2013-04-07	Nat Genet	www.ncbi.nlm.nih.gov/pubmed/23563609	Genome-wide SNP and CNV analysis identifies common and low-frequency variants associated with severe early-onset obesity.	Obesity (early onset extreme)	1,509 European ancestry cases, 5,380 European ancestry controls	971 European ancestry cases, 1,990 European ancestry controls	11q13.2	11	66127695	PACS1	PACS1			ENSG00000175115			rs564343-A	0	564343	intron_variant	0	0.41	2E-9	8.69897		1.22	[1.15-1.31]	Affymetrix [~ 2000000] (imputed)	N	0	0	0	0	1	0	0	1
rs564799	2017-02-19	27399966	Morris DL	2016-07-11	Nat Genet	www.ncbi.nlm.nih.gov/pubmed/27399966	Genome-wide association meta-analysis in Chinese and European individuals identifies ten new loci associated with systemic lupus erythematosus.	Systemic lupus erythematosus	1,659 Chinese ancestry cases, 3,398 Chinese ancestry controls, 4,036 European ancestry cases, 6,959 European ancestry controls	3,043 Chinese ancestry cases, 5,074 Chinese ancestry controls, 2,643 European ancestry cases, 9,032 European ancestry controls	3q25.33	3	160011200	IL12A	IL12A-AS1			ENSG00000244040			rs564799-?	0	564799	intron_variant	0	0.408	1E-6	6	(EA)	1.16	[NR]	NR [6344733] (imputed)	N	0	0	0	0	1	0	0	1
rs564799	2016-09-23	26502338	Bentham J	2015-10-26	Nat Genet	www.ncbi.nlm.nih.gov/pubmed/26502338	Genetic association analyses implicate aberrant regulation of innate and adaptive immunity genes in the pathogenesis of systemic lupus erythematosus.	Systemic lupus erythematosus	5,201 European ancestry cases, 9,066 European ancestry controls	2,018 European ancestry cases, 6,925 European ancestry controls	3q25.33	3	160011200	IL12A	IL12A-AS1			ENSG00000244040			rs564799-C	0	564799	intron_variant	0	NR	2E-9	8.69897		1.14	[1.09‚Äì1.18]	Illumina [644674]	N	0	0	0	0	1	0	0	1
rs565108	2024-01-23	38200128	Oliveri A	2024-01-10	Nat Genet	www.ncbi.nlm.nih.gov/pubmed/38200128	Comprehensive genetic study of the insulin resistance marker TG:HDL-C in the UK Biobank.	Triglyceride to HDL cholesterol ratio	185,749 European ancestry individuals		10q24.2	10	98012433		CRTAC1			ENSG00000095713			rs565108-C	0	565108	intron_variant	0	0.5558	1E-7	7		0.0201	[0.013-0.027] unit increase	NR [11249315] (imputed)	N	0	0	1	0	1	0	1	1
rs565108	2022-04-27	35213538	Richardson TG	2022-02-25	PLoS Biol	www.ncbi.nlm.nih.gov/pubmed/35213538	Characterising metabolomic signatures of lipid-modifying therapies through drug target mendelian randomisation.	Triglycerides to total lipids ratio in small HDL	115,082 European ancestry individuals		10q24.2	10	98012433		CRTAC1			ENSG00000095713			rs565108-T	0	565108	intron_variant	0	0.444165	8E-11	10.0969		0.0255987	[0.018-0.033] unit decrease	NR [11722792] (imputed)	N	0	0	1	0	1	0	1	1
rs565108	2021-12-14	34594039	Sakaue S	2021-09-30	Nat Genet	www.ncbi.nlm.nih.gov/pubmed/34594039	A cross-population atlas of genetic associations for 220 human phenotypes.	HDL cholesterol	315,133 European ancestry individuals, 74,970 East Asian ancestry individuals		10q24.2	10	98012433		CRTAC1			ENSG00000095713			rs565108-C	0	565108	intron_variant	0	NR	4E-12	11.3979		0.0146	[0.01-0.019] unit decrease	Affymetrix, Illumina [20525311] (imputed)	N	0	0	1	0	1	0	1	1
rs565108	2022-04-27	35213538	Richardson TG	2022-02-25	PLoS Biol	www.ncbi.nlm.nih.gov/pubmed/35213538	Characterising metabolomic signatures of lipid-modifying therapies through drug target mendelian randomisation.	Cholesteryl esters to total lipids ratio in medium HDL	115,082 European ancestry individuals		10q24.2	10	98012433		CRTAC1			ENSG00000095713			rs565108-T	0	565108	intron_variant	0	0.444165	3E-9	8.52288		0.0238925	[0.016-0.032] unit increase	NR [11722792] (imputed)	N	0	0	1	0	1	0	1	1
rs565108	2022-12-12	36376304	Koskeridis F	2022-11-14	Nat Commun	www.ncbi.nlm.nih.gov/pubmed/36376304	Pleiotropic genetic architecture and novel loci for C-reactive protein levels.	High-density lipoprotein levels (MTAG)	361,194 European ancestry individuals		10q24.2	10	98012433		CRTAC1			ENSG00000095713			rs565108-T	0	565108	intron_variant	0	NR	9E-13	12.0458		0.018768	[0.014-0.024] unit increase	NR [6206408] (imputed)	N	0	0	1	0	1	0	1	1
rs565108	2022-04-27	35213538	Richardson TG	2022-02-25	PLoS Biol	www.ncbi.nlm.nih.gov/pubmed/35213538	Characterising metabolomic signatures of lipid-modifying therapies through drug target mendelian randomisation.	Phospholipid levels in chylomicrons and extremely large VLDL	115,082 European ancestry individuals		10q24.2	10	98012433		CRTAC1			ENSG00000095713			rs565108-T	0	565108	intron_variant	0	0.444165	1E-9	9		0.0240808	[0.016-0.032] unit decrease	NR [11722792] (imputed)	N	0	0	1	0	1	0	1	1
rs565108	2022-12-12	36376304	Koskeridis F	2022-11-14	Nat Commun	www.ncbi.nlm.nih.gov/pubmed/36376304	Pleiotropic genetic architecture and novel loci for C-reactive protein levels.	Triglyceride levels (MTAG)	361,194 European ancestry individuals		10q24.2	10	98012433		CRTAC1			ENSG00000095713			rs565108-T	0	565108	intron_variant	0	NR	2E-13	12.699		0.01833	[0.013-0.023] unit decrease	NR [6206408] (imputed)	N	0	0	1	0	1	0	1	1
rs565108	2022-04-27	35213538	Richardson TG	2022-02-25	PLoS Biol	www.ncbi.nlm.nih.gov/pubmed/35213538	Characterising metabolomic signatures of lipid-modifying therapies through drug target mendelian randomisation.	Cholesterol to total lipids ratio in medium HDL	115,082 European ancestry individuals		10q24.2	10	98012433		CRTAC1			ENSG00000095713			rs565108-T	0	565108	intron_variant	0	0.444165	4E-9	8.39794		0.0231736	[0.015-0.031] unit increase	NR [11722792] (imputed)	N	0	0	1	0	1	0	1	1
rs565108	2024-01-23	38200128	Oliveri A	2024-01-10	Nat Genet	www.ncbi.nlm.nih.gov/pubmed/38200128	Comprehensive genetic study of the insulin resistance marker TG:HDL-C in the UK Biobank.	Triglyceride to HDL cholesterol ratio	216,649 European ancestry individuals		10q24.2	10	98012433		CRTAC1			ENSG00000095713			rs565108-C	0	565108	intron_variant	0	0.555	9E-9	8.04576		0.021	[0.015-0.027] unit increase	NR [11257953] (imputed)	N	0	0	1	0	1	0	1	1
rs565108	2022-04-27	35213538	Richardson TG	2022-02-25	PLoS Biol	www.ncbi.nlm.nih.gov/pubmed/35213538	Characterising metabolomic signatures of lipid-modifying therapies through drug target mendelian randomisation.	Triglycerides to total lipids ratio in medium HDL	115,082 European ancestry individuals		10q24.2	10	98012433		CRTAC1			ENSG00000095713			rs565108-T	0	565108	intron_variant	0	0.444165	2E-9	8.69897		0.0238284	[0.016-0.032] unit decrease	NR [11722792] (imputed)	N	0	0	1	0	1	0	1	1
rs565108	2024-01-23	38200128	Oliveri A	2024-01-10	Nat Genet	www.ncbi.nlm.nih.gov/pubmed/38200128	Comprehensive genetic study of the insulin resistance marker TG:HDL-C in the UK Biobank.	Triglyceride to HDL cholesterol ratio	402,398 European ancestry individuals		10q24.2	10	98012433		CRTAC1			ENSG00000095713			rs565108-C	0	565108	intron_variant	0	0.5554	5E-14	13.301		0.0238	[0.019-0.029] unit increase	NR [11253896] (imputed)	N	0	0	1	0	1	0	1	1
rs565169	2023-02-09	36224396	Yengo L	2022-10-12	Nature	www.ncbi.nlm.nih.gov/pubmed/36224396	A saturated map of common genetic variants associated with human height.	Height	5,314,291 European ancestry, Hispanic or Latin American, East Asian ancestry, African ancestry, South Asian ancestry individuals		8p23.1	8	8780447		CLDN23 - MFHAS1	ENSG00000253958	ENSG00000147324		76351	2907	rs565169-C	0	565169	intron_variant	1	0.1712	1E-37	37		0.0106	[0.009-0.0122] unit increase	Affymetrix, Illumina [1385132] (imputed)	N	0	0	0	1	0	0	1	0
rs565229	2008-08-28	17903294	Yang Q	2007-09-19	BMC Med Genet	www.ncbi.nlm.nih.gov/pubmed/17903294	Genome-wide association and linkage analyses of hemostatic factors and hematological phenotypes in the Framingham Heart Study.	Hemostatic factors and hematological phenotypes	Up to 1,062 European ancestry individuals		11q24.1	11	122318757	intergenic	MIR100HG			ENSG00000255248			rs565229-?	0	565229	intron_variant	0	0.1	4E-6	5.39794	(pltcoll)			Affymetrix [70897]	N	0	0	0	0	1	0	0	1
rs565257141	2023-01-06	36210801	Asiimwe IG	2022-09-23	Front Pharmacol	www.ncbi.nlm.nih.gov/pubmed/36210801	A genome-wide association study of plasma concentrations of warfarin enantiomers and metabolites in sub-Saharan black-African patients.	RS-warfarin levels	524 Sub-Saharan African ancestry individuals		5p14.1	5	25554333		LINC02211 - RNU6-374P	ENSG00000245662	ENSG00000201016		229947	146884	rs565257141-?	0	565257141	intergenic_variant	1	NR	5E-6	5.30103		1.37953	[0.79-1.97] unit decrease	Illumina [17268054] (imputed)	N	0	0	0	0	1	0	0	1
rs565610	2022-05-18	35086473	Lee B	2022-01-28	BMC Genomics	www.ncbi.nlm.nih.gov/pubmed/35086473	Genome-Wide association study of quantitative biomarkers identifies a novel locus for alzheimer's disease at 12p12.1.	Cerebrospinal fluid amyloid beta 42 levels (12 month visit)	1,576 European ancestry individuals		18q21.33	18	62030363		PIGN			ENSG00000197563			rs565610-?	0	565610	intron_variant	0	NR	4E-7	6.39794		0.294	unit increase	Illumina [565373] (imputed)	N	0	0	0	1	0	0	1	0
rs565728	2020-09-18	32888494	Vuckovic D	2020-09-01	Cell	www.ncbi.nlm.nih.gov/pubmed/32888494	The Polygenic and Monogenic Basis of Blood Traits and Diseases.	Hemoglobin	408,112 British individuals		2q21.3	2	134526083	TMEM163	TMEM163			ENSG00000152128			rs565728-T	0	565728	intron_variant	0	0.337319	6E-9	8.22185		0.0137685	[0.0091-0.0184] unit decrease	Affymetrix [93095623] (imputed)	N	0	0	0	0	1	0	0	1
rs565728	2020-09-21	32888493	Chen MH	2020-09-01	Cell	www.ncbi.nlm.nih.gov/pubmed/32888493	Trans-ethnic and Ancestry-Specific Blood-Cell Genetics in 746,667 Individuals from 5 Global Populations.	Hematocrit	562,259 European ancestry individuals		2q21.3	2	134526083	NR	TMEM163			ENSG00000152128			rs565728-T	0	565728	intron_variant	0	0.344239	1E-10	10		0.012723	[0.0089-0.0166] SD unit decrease	Affymetrix, Illumina [50640577] (imputed)	N	0	0	0	0	1	0	0	1
rs565924	2018-09-20	30019117	Liu J	2018-07-17	Hum Genet	www.ncbi.nlm.nih.gov/pubmed/30019117	The coexistence of copy number variations (CNVs) and single nucleotide polymorphisms (SNPs) at a locus can result in distorted calculations of the significance in associating SNPs to disease.	Adolescent idiopathic scoliosis	196 cases, 303 controls		18q12.3	18	42929339	NR	RIT2			ENSG00000152214			rs565924-?	0	565924	intron_variant	0	NR	5E-10	9.30103				Affymetrix [NR]	N	0	0	0	0	1	0	0	1
rs566243	2023-11-24	37945903	Wang A	2023-11-09	Nat Genet	www.ncbi.nlm.nih.gov/pubmed/37945903	Characterizing prostate cancer risk through multi-ancestry genome-wide discovery of 187 novel risk variants.	Prostate cancer	122,188 European ancestry cases, 604,640 European ancestry controls, 19,391 African American or Afro-Caribbean cases, 61,608 African American or Afro-Caribbean controls, 10,809 East Asian ancestry cases, 95,790 East Asian ancestry controls, 3,931 Hispanic or Latin American cases, 26,405 Hispanic or Latin American controls		5q35.3	5	178550482		COL23A1			ENSG00000050767			rs566243-C	0	566243	intron_variant	0	NR	1E-10	10		1.03	[1.02-1.05]	Affymetrix, Illumina [42428922] (imputed)	N	0	0	0	0	1	0	0	1
rs566243	2023-11-24	37945903	Wang A	2023-11-09	Nat Genet	www.ncbi.nlm.nih.gov/pubmed/37945903	Characterizing prostate cancer risk through multi-ancestry genome-wide discovery of 187 novel risk variants.	Prostate cancer	122,188 European ancestry cases, 604,640 European ancestry controls		5q35.3	5	178550482		COL23A1			ENSG00000050767			rs566243-C	0	566243	intron_variant	0	0.297	2E-9	8.69897		1.04	[1.03-1.05]	Affymetrix, Illumina [27244980] (imputed)	N	0	0	0	0	1	0	0	1
rs566320	2023-02-09	36224396	Yengo L	2022-10-12	Nature	www.ncbi.nlm.nih.gov/pubmed/36224396	A saturated map of common genetic variants associated with human height.	Height	5,314,291 European ancestry, Hispanic or Latin American, East Asian ancestry, African ancestry, South Asian ancestry individuals		6p24.1	6	13396275		GFOD1			ENSG00000145990			rs566320-G	0	566320	intron_variant	0	0.6895	2E-10	9.69897		0.0044	[0.003-0.0058] unit increase	Affymetrix, Illumina [1385132] (imputed)	N	0	0	0	0	1	0	0	1
rs56654623	2020-04-17	31669095	Zhu Z	2019-10-24	J Allergy Clin Immunol	www.ncbi.nlm.nih.gov/pubmed/31669095	Shared Genetic and Experimental Links between Obesity-Related Traits and Asthma Subtypes in UK Biobank.	Waist circumference adjusted for body mass index	457,690 European ancestry individuals		1p12	1	118557302	NR	RNA5SP56 - PSMC1P12	ENSG00000222209	ENSG00000226126		292813	57031	rs56654623-?	0	56654623	intergenic_variant	1	NR	1E-10	10				Affymetrix [~ 8270000] (imputed)	N	0	0	0	0	1	0	0	1
rs56654623	2022-02-24	35115689	Qin Y	2022-02-03	Nat Genet	www.ncbi.nlm.nih.gov/pubmed/35115689	Combined effects of host genetics and diet on human gut microbiota and incident disease in a single population cohort.	CAG-274 sp000432155 abundance in stool	5,959 Finnish ancestry individuals		1p12	1	118557302		RNA5SP56 - PSMC1P12	ENSG00000222209	ENSG00000226126		292813	57031	rs56654623-G	0	56654623	intergenic_variant	1	0.0677736	3E-8	7.52288		0.215303	[0.14-0.29] unit increase	Illumina [7980478] (imputed)	N	0	0	0	0	1	0	0	1
rs566592993	2021-12-15	34560273	Shadrin AA	2021-09-21	Neuroimage	www.ncbi.nlm.nih.gov/pubmed/34560273	Vertex-wise multivariate genome-wide association study identifies 780 unique genetic loci associated with cortical morphology.	Cortical surface area	35,657 White British ancestry individuals		2q37.2	2	235763061	NR	AGAP1			ENSG00000157985			rs566592993-T	0	566592993	intron_variant	0	0.2409	2E-17	16.699				NR [9056863] (imputed)	N	0	0	0	0	1	0	0	1
rs566592993	2022-03-07	34910505	van der Meer D	2021-12-15	Sci Adv	www.ncbi.nlm.nih.gov/pubmed/34910505	The genetic architecture of human cortical folding.	Vertex-wise cortical surface area	33,748 European ancestry individuals		2q37.2	2	235763061		AGAP1			ENSG00000157985			rs566592993-T	0	566592993	intron_variant	0	0.22	2E-14	13.699		7.63	z score increase	Affymetrix [9061022] (imputed)	N	0	0	0	0	1	0	0	1
rs56659624	2023-04-03	34648354	Pietzner M	2021-11-12	Science	www.ncbi.nlm.nih.gov/pubmed/34648354	Mapping the proteo-genomic convergence of human diseases.	GrpE protein homolog 1, mitochondrial levels	10,708 European ancestry individuals		4p16.1	4	7067650		GRPEL1			ENSG00000109519			rs56659624-C	0	56659624	intron_variant	0	0.09	4E-34	33.3979		0.266	[0.22-0.31] unit decrease	Affymetrix, Illumina [10200000] (imputed)	N	0	1	0	1	1	0	1	1
rs566620821	2023-03-08	36653479	Kiiskinen T	2023-01-18	Nat Med	www.ncbi.nlm.nih.gov/pubmed/36653479	Genetic predictors of lifelong medication-use patterns in cardiometabolic diseases.	Medication use for hypertension (number of purchases)	567,671 European ancestry individuals		10q26.13	10	122443113		PLEKHA1 - ARMS2	ENSG00000107679	ENSG00000254636		10759	11540	rs566620821-?	0	566620821	intron_variant	1	NR	4E-9	8.39794		0.014643	[0.0098-0.0195] unit increase	Affymetrix, Illumina [NR] (imputed)	N	0	0	0	0	1	0	0	1
rs566655	2022-03-07	34910505	van der Meer D	2021-12-15	Sci Adv	www.ncbi.nlm.nih.gov/pubmed/34910505	The genetic architecture of human cortical folding.	Vertex-wise sulcal depth	33,748 European ancestry individuals		18p11.31	18	7034509		LAMA1			ENSG00000101680			rs566655-G	0	566655	missense_variant	0	0.22	5E-13	12.301		7.23	z score increase	Affymetrix [9061022] (imputed)	N	0	0	0	0	1	0	0	1
rs56666294	2020-09-18	32888494	Vuckovic D	2020-09-01	Cell	www.ncbi.nlm.nih.gov/pubmed/32888494	The Polygenic and Monogenic Basis of Blood Traits and Diseases.	Reticulocyte fraction of red cells	408,112 British individuals		19p13.3	19	468870	ODF3L2	CIMAP1D			ENSG00000181781			rs56666294-G	0	56666294	intron_variant	0	0.74148	3E-9	8.52288		0.0155897	[0.01-0.021] unit decrease	Affymetrix [93095623] (imputed)	N	0	0	0	0	1	0	0	1
rs56681491	2016-10-14	26634245	Lutz SM	2015-12-03	BMC Genet	www.ncbi.nlm.nih.gov/pubmed/26634245	A genome-wide association study identifies risk loci for spirometric measures among smokers of European and African ancestry.	Post bronchodilator FEV1/FVC ratio	10,094 European ancestry current and former smoker individuals, 3,260 African American current and former smoker individuals, 178 current and former smoker individuals		6q26	6	162415192	PARK2	PRKN			ENSG00000185345			rs56681491-G	0	56681491	intron_variant	0	0.695	5E-6	5.30103	(AA)	0.016	unit increase	Illumina [NR] (imputed)	N	0	0	0	0	1	0	0	1
rs56681946	2020-09-21	32888493	Chen MH	2020-09-01	Cell	www.ncbi.nlm.nih.gov/pubmed/32888493	Trans-ethnic and Ancestry-Specific Blood-Cell Genetics in 746,667 Individuals from 5 Global Populations.	Mean platelet volume	460,935 European ancestry individuals		19q13.31	19	43778879	NR	KCNN4			ENSG00000104783			rs56681946-T	0	56681946	intron_variant	0	0.624092	1E-15	15		0.015893	[0.012-0.02] SD unit increase	Affymetrix, Illumina [49660172] (imputed)	N	0	0	0	1	0	0	1	0
rs56681946	2020-09-21	32888493	Chen MH	2020-09-01	Cell	www.ncbi.nlm.nih.gov/pubmed/32888493	Trans-ethnic and Ancestry-Specific Blood-Cell Genetics in 746,667 Individuals from 5 Global Populations.	Mean platelet volume	484,042 African American or Afro-Caribbean, African ancestry, European ancestry, East Asian ancestry, Hispanic or Latin American and South Asian ancestry individuals		19q13.31	19	43778879	NR	KCNN4			ENSG00000104783			rs56681946-T	0	56681946	intron_variant	0	0.627783	1E-12	12				Affymetrix, Illumina [17210439] (imputed)	N	0	0	0	1	0	0	1	0
rs56695506	2022-08-15	34382107	Wei J	2021-08-11	Hernia	www.ncbi.nlm.nih.gov/pubmed/34382107	Identification of fifty-seven novel loci for abdominal wall hernia development and their biological and clinical implications: results from the UK Biobank.	Inguinal hernia	13,047 European ancestry cases, 262,499 European ancestry controls	4,450 European ancestry cases, 87,398 European ancestry controls	11p13	11	32783924		CCDC73			ENSG00000186714			rs56695506-A	0	56695506	intron_variant	0	0.78	3E-13	12.5229		1.11		Affymetrix [8568156] (imputed)	N	0	0	0	0	1	0	0	1
rs56702468	2024-02-15	36635386	Chen Y	2023-01-12	Nat Genet	www.ncbi.nlm.nih.gov/pubmed/36635386	Genomic atlas of the plasma metabolome prioritizes metabolites implicated in human diseases.	Glycerol 3-phosphate levels	8,201 European ancestry individuals		1p36.12	1	21503847		NBPF3 - ALPL	ENSG00000142794	ENSG00000162551		18842	5550	rs56702468-C	0	56702468	regulatory_region_variant	1	0.313998	1E-23	23		0.168583	[0.14-0.2] unit decrease	Affymetrix [15427890] (imputed)	N	0	0	0	1	1	0	1	1
rs567056	2020-07-21	32203549	Richardson TG	2020-03-23	PLoS Med	www.ncbi.nlm.nih.gov/pubmed/32203549	Evaluating the relationship between circulating lipoprotein lipids and apolipoproteins with risk of coronary heart disease: A multivariable Mendelian randomisation analysis.	HDL cholesterol levels	403,943 European ancestry individuals		11p14.1	11	30413504	MPPED2	MPPED2			ENSG00000066382			rs567056-G	0	567056	intron_variant	0	0.616495	7E-9	8.1549		0.0113638	[0.0075-0.0152] unit increase	Affymetrix [NR] (imputed)	N	0	0	0	0	1	0	0	1
rs56724294	2021-08-24	34021172	Christakoudi S	2021-05-21	Sci Rep	www.ncbi.nlm.nih.gov/pubmed/34021172	GWAS of allometric body-shape indices in UK Biobank identifies loci suggesting associations with morphogenesis, organogenesis, adrenal cell renewal and cancer.	Hip circumference adjusted for BMI	186,825 British ancestry men		3q22.1	3	129622350	RP11-263I1.1	PLXND1 - CARMIL2P1	ENSG00000004399	ENSG00000248659		15674	9669	rs56724294-T	0	56724294	intergenic_variant	1	NR	3E-21	20.5229		0.0367733	[0.029-0.044] unit increase	Affymetrix [323123] (imputed)	N	0	0	0	1	0	0	1	0
rs56735597	2021-01-13	33414549	Demange PA	2021-01-07	Nat Genet	www.ncbi.nlm.nih.gov/pubmed/33414549	Investigating the genetic architecture of noncognitive skills using GWAS-by-subtraction.	Cognitive aspects of educational attainment	257,700 European ancestry individuals		3p21.31	3	48727735	NR	IP6K2			ENSG00000068745			rs56735597-A	0	56735597	intron_variant	0	0.119284	2E-10	9.69897		0.0615406	[0.043-0.081] unit decrease	Affymetrix, Illumina, Perlegen [7305956] (imputed)	N	0	0	0	1	1	0	1	1
rs56737983	2021-03-24	32844198	Dumitrescu L	2020-08-01	Brain	www.ncbi.nlm.nih.gov/pubmed/32844198	Genetic variants and functional pathways associated with resilience to Alzheimer's disease.	Residual cognitive resilience	3,820 European ancestry cognitively unimpaired individuals		12q13.12	12	49744682	NR	TMBIM6			ENSG00000139644			rs56737983-?	0	56737983	intron_variant	0	0.07415	8E-7	6.09691		0.227101	NR unit increase	Affymetrix, Illumina [4840740] (imputed)	N	0	0	0	0	1	0	0	1
rs56738967	2021-03-22	33339817	Nielsen JB	2020-12-18	Nat Commun	www.ncbi.nlm.nih.gov/pubmed/33339817	Loss-of-function genomic variants highlight potential therapeutic targets for cardiovascular disease.	Serum alkaline phosphatase levels	76,081 European ancestry individuals, 127,395 Japanese ancestry individuals		16q23.2	16	79706644	MAF, MAFTRR	LINC01229			ENSG00000260876			rs56738967-?	0	56738967	intron_variant	0	NR	2E-15	14.699		0.0349	[0.026-0.044] unit decrease	Illumina [31500000] (imputed)	N	0	0	0	1	1	0	1	1
rs56738967	2021-06-07	33203707	Zheng JS	2020-11-17	Diabetes Care	www.ncbi.nlm.nih.gov/pubmed/33203707	Plasma Vitamin C and Type 2 Diabetes: Genome-Wide Association Study and Mendelian Randomization Analysis in European Populations.	Vitamin C levels	52,018 European ancestry individuals		16q23.2	16	79706644	MAF	LINC01229			ENSG00000260876			rs56738967-C	0	56738967	intron_variant	0	0.321	8E-10	9.09691		0.041	[0.027-0.055] unit increase	Affymetrix, Illumina [up to 7933258] (imputed)	N	0	0	0	1	1	0	1	1
rs56739984	2022-12-21	36477530	Saunders GRB	2022-12-07	Nature	www.ncbi.nlm.nih.gov/pubmed/36477530	Genetic diversity fuels gene discovery for tobacco and alcohol use.	Smoking initiation	2,669,029 European ancestry individuals		4p14	4	38150879		TBC1D1 - LINC02513	ENSG00000065882	ENSG00000248227		11704	216035	rs56739984-G	0	56739984	TF_binding_site_variant	1	0.097	2E-9	8.69897		0.00876	[0.0059-0.0116] unit increase	NR [NR] (imputed)	N	0	0	0	0	1	0	0	1
rs56750287	2022-11-09	36333501	Ishigaki K	2022-11-04	Nat Genet	www.ncbi.nlm.nih.gov/pubmed/36333501	Multi-ancestry genome-wide association analyses identify novel genetic mechanisms in rheumatoid arthritis.	Rheumatoid arthritis (rheumatoid factor and/or anti-cyclic citrullinated peptide seropositive)	17,221 European ancestry cases, 74,823 European ancestry controls		17q21.1	17	39906691		GSDMB			ENSG00000073605			rs56750287-C	0	56750287	non_coding_transcript_exon_variant	0	0.4662	4E-9	8.39794		1.08394	[1.05521917420373-1.11343686508492]	Affymetrix, Illumina [20990826] (imputed)	N	0	0	0	0	1	0	0	1
rs56750287	2022-11-09	36333501	Ishigaki K	2022-11-04	Nat Genet	www.ncbi.nlm.nih.gov/pubmed/36333501	Multi-ancestry genome-wide association analyses identify novel genetic mechanisms in rheumatoid arthritis.	Rheumatoid arthritis	22,350 European ancestry cases, 74,823 European ancestry controls		17q21.1	17	39906691		GSDMB			ENSG00000073605			rs56750287-C	0	56750287	non_coding_transcript_exon_variant	0	0.4662	2E-9	8.69897		1.07832	[1.05201192919983-1.10527651800773]	Affymetrix, Illumina [20990826] (imputed)	N	0	0	0	0	1	0	0	1
rs56750287	2022-11-09	36333501	Ishigaki K	2022-11-04	Nat Genet	www.ncbi.nlm.nih.gov/pubmed/36333501	Multi-ancestry genome-wide association analyses identify novel genetic mechanisms in rheumatoid arthritis.	Rheumatoid arthritis	22,350 European ancestry cases, 74,823 European ancestry controls, 11,025 East Asian ancestry cases, 162,608 East Asian ancestry controls, 999 African ancestry cases, 1,108 African ancestry controls, 986 South Asian ancestry cases, 1,258 South Asian ancestry controls, 511 Arab ancestry cases, 352 Arab ancestry controls		17q21.1	17	39906691		GSDMB			ENSG00000073605			rs56750287-C	0	56750287	non_coding_transcript_exon_variant	0	NR	7E-13	12.1549		1.07648	[1.05497004267826-1.09843630664037]	Affymetrix, Illumina [20990826] (imputed)	N	0	0	0	0	1	0	0	1
rs56750287	2022-11-09	36333501	Ishigaki K	2022-11-04	Nat Genet	www.ncbi.nlm.nih.gov/pubmed/36333501	Multi-ancestry genome-wide association analyses identify novel genetic mechanisms in rheumatoid arthritis.	Rheumatoid arthritis (rheumatoid factor and/or anti-cyclic citrullinated peptide seropositive)	17,221 European ancestry cases, 74,823 European ancestry controls, 8,340 East Asian ancestry cases, 162,608 East Asian ancestry controls, 841 African ancestry cases, 1,108 African ancestry controls, 689 South Asian ancestry cases, 1,258 South Asian ancestry controls, 357 Arab ancestry cases, 352 Arab ancestry controls		17q21.1	17	39906691		GSDMB			ENSG00000073605			rs56750287-C	0	56750287	non_coding_transcript_exon_variant	0	NR	5E-12	11.301		1.08405	[1.05946961678827-1.10919172967994]	Affymetrix, Illumina [20990826] (imputed)	N	0	0	0	0	1	0	0	1
rs56751608	2023-12-12	36914875	Shrine N	2023-03-13	Nat Genet	www.ncbi.nlm.nih.gov/pubmed/36914875	Multi-ancestry genome-wide association analyses improve resolution of genes and pathways influencing lung function and chronic obstructive pulmonary disease risk.	Lung function (FEV1)	475,645 European ancestry individuals, 8,590 African ancestry individuals, 85,279 East Asian ancestry individuals, 4,270 South Asian ancestry individuals, 14,668 Hispanic or Latin American individuals		7p21.2	7	14903539		DGKB			ENSG00000136267			rs56751608-A	0	56751608	intron_variant	0	0.668	3E-17	16.5229		8.438	z score increase	Affymetrix, Illumina [63380712] (imputed)	N	0	0	0	0	1	0	0	1
rs567577	2023-02-09	36224396	Yengo L	2022-10-12	Nature	www.ncbi.nlm.nih.gov/pubmed/36224396	A saturated map of common genetic variants associated with human height.	Height	5,314,291 European ancestry, Hispanic or Latin American, East Asian ancestry, African ancestry, South Asian ancestry individuals		11q13.3	11	69510343		LINC01488 - CCND1	ENSG00000285094	ENSG00000110092		15391	130813	rs567577-A	0	567577	regulatory_region_variant	1	0.5951	5E-35	34.301		0.0081	[0.0067-0.0095] unit decrease	Affymetrix, Illumina [1385132] (imputed)	N	0	0	0	0	1	0	0	1
rs56758628	2022-07-13	35501403	Yang W	2022-05-02	Commun Biol	www.ncbi.nlm.nih.gov/pubmed/35501403	Genome-wide association and Mendelian randomization study of blood copper levels and 213 deep phenotypes in humans.	Plasma strontium levels	687 East Asian ancestry individuals		7q22.3	7	105891580		CDHR3			ENSG00000128536			rs56758628-C	0	56758628	intron_variant	0	0.383	7E-6	5.1549		0.255	[0.15-0.36] unit increase	Illumina [4338913] (imputed)	N	0	0	0	0	1	0	0	1
rs567743	2021-12-14	34594039	Sakaue S	2021-09-30	Nat Genet	www.ncbi.nlm.nih.gov/pubmed/34594039	A cross-population atlas of genetic associations for 220 human phenotypes.	Serum total protein levels	314,921 European ancestry individuals, 133,321 East Asian ancestry individuals		9q32	9	113602908		RGS3 - ZNF618	ENSG00000138835	ENSG00000157657		5165	273374	rs567743-G	0	567743	intergenic_variant	1	NR	3E-9	8.52288		0.0161	[0.011-0.021] unit increase	Affymetrix, Illumina [20536782] (imputed)	N	0	0	0	0	1	0	0	1
rs56775982	2019-09-24	31219150	Ekenberg C	2019-06-13	J Infect Dis	www.ncbi.nlm.nih.gov/pubmed/31219150	Single nucleotide polymorphisms in HLA alleles are associated with HIV-1 viral load in demographically diverse, ART-na√Øve participants from the START trial.	Pre-treatment viral load in HIV-1 infection	1,398 European ancestry individuals, 572 Black individuals, 418 Hispanic individuals, 13 Asian ancestry individuals, 39 individuals		8q11.23	8	54303623	intergenic	RNU6ATAC32P - RNU105C	ENSG00000251835	ENSG00000199212		150741	27064	rs56775982-T	0	56775982	regulatory_region_variant	1	0.091	2E-17	16.699		0.34	[0.27-0.42] unit decrease	Affymetrix [339439]	N	0	0	0	0	1	0	0	1
rs567814	2023-02-09	36224396	Yengo L	2022-10-12	Nature	www.ncbi.nlm.nih.gov/pubmed/36224396	A saturated map of common genetic variants associated with human height.	Height	5,314,291 European ancestry, Hispanic or Latin American, East Asian ancestry, African ancestry, South Asian ancestry individuals		11q14.1	11	77724786		RSF1			ENSG00000048649			rs567814-A	0	567814	intron_variant	0	0.3527	1E-58	58		0.0105	[0.0093-0.0117] unit increase	Affymetrix, Illumina [1385132] (imputed)	N	0	0	0	0	1	0	0	1
rs56784978	2023-01-09	35884923	Lee SB	2022-07-06	Biomedicines	www.ncbi.nlm.nih.gov/pubmed/35884923	Dyslipidaemia-Genotype Interactions with Nutrient Intake and Cerebro-Cardiovascular Disease.	LDL cholesterol levels	58,701 Korean ancestry individuals		19q13.32	19	44996130		CLPTM1 - RELB	ENSG00000104853	ENSG00000104856		2789	5331	rs56784978-C	0	56784978	intergenic_variant	1	NR	4E-10	9.39794		1.16	[0.8-1.52] unit decrease	Affymetrix [7975321] (imputed)	N	0	0	0	0	1	0	0	1
rs56784978	2022-04-27	35213538	Richardson TG	2022-02-25	PLoS Biol	www.ncbi.nlm.nih.gov/pubmed/35213538	Characterising metabolomic signatures of lipid-modifying therapies through drug target mendelian randomisation.	Ratio of saturated fatty acids to total fatty acids	115,006 European ancestry individuals		19q13.32	19	44996130		CLPTM1 - RELB	ENSG00000104853	ENSG00000104856		2789	5331	rs56784978-T	0	56784978	intergenic_variant	1	0.682456	3E-8	7.52288		0.0241984	[0.016-0.033] unit increase	NR [11722792] (imputed)	N	0	0	0	0	1	0	0	1
rs568012	2022-07-01	35361970	Okbay A	2022-03-31	Nat Genet	www.ncbi.nlm.nih.gov/pubmed/35361970	Polygenic prediction of educational attainment within and between families from genome-wide association analyses in 3 million individuals.	Educational attainment	3,037,499 European ancestry individuals		13q33.1	13	101331506		NALCN			ENSG00000102452			rs568012-A	0	568012	intron_variant	0	0.454	8E-9	8.09691	(conditional)	0.00608662	[0.004-0.0082] unit increase	Illumina [10675380] (imputed)	N	0	0	0	0	1	0	0	1
rs56803094	2021-01-26	32376654	Richardson TG	2020-05-06	BMJ	www.ncbi.nlm.nih.gov/pubmed/32376654	Use of genetic variation to separate the effects of early and later life adiposity on disease risk: mendelian randomisation study.	Adult body size	453,169 European ancestry individuals		15q26.3	15	98679280	IGF1R	IGF1R			ENSG00000140443			rs56803094-A	0	56803094	intron_variant	0	0.773245	6E-9	8.22185		0.00957693	[0.0064-0.0128] unit increase	Affymetrix [12370749]	N	0	0	1	0	0	0	1	0
rs56803094	2023-12-11	37280435	Hawkes G	2023-06-06	Diabetologia	www.ncbi.nlm.nih.gov/pubmed/37280435	Genetic evidence that high BMI in childhood has a protective effect on intermediate diabetes traits, including measures of insulin sensitivity and secretion, after accounting for BMI in adulthood.	Body mass index	441,761 European ancestry individuals		15q26.3	15	98679280		IGF1R			ENSG00000140443			rs56803094-A	0	56803094	intron_variant	0	NR	2E-11	10.699		0.0157714	[0.011-0.02] unit increase	NR [NR] (imputed)	N	0	0	1	0	0	0	1	0
rs56803094	2021-12-14	34594039	Sakaue S	2021-09-30	Nat Genet	www.ncbi.nlm.nih.gov/pubmed/34594039	A cross-population atlas of genetic associations for 220 human phenotypes.	Body mass index	359,983 European ancestry individuals, 163,835 East Asian ancestry individuals		15q26.3	15	98679280		IGF1R			ENSG00000140443			rs56803094-G	0	56803094	intron_variant	0	NR	2E-12	11.699		0.0159	[0.011-0.02] unit decrease	Affymetrix, Illumina [20538802] (imputed)	N	0	0	1	0	0	0	1	0
rs56803094	2019-02-06	30595370	Kichaev G	2018-12-27	Am J Hum Genet	www.ncbi.nlm.nih.gov/pubmed/30595370	Leveraging Polygenic Functional Enrichment to Improve GWAS Power.	Body mass index	approximately 458,000 European ancestry individuals		15q26.3	15	98679280		IGF1R			ENSG00000140443			rs56803094-?	0	56803094	intron_variant	0	NR	1E-11	11				NR [~ 8900000] (imputed)	N	0	0	1	0	0	0	1	0
rs56803094	2020-04-17	31669095	Zhu Z	2019-10-24	J Allergy Clin Immunol	www.ncbi.nlm.nih.gov/pubmed/31669095	Shared Genetic and Experimental Links between Obesity-Related Traits and Asthma Subtypes in UK Biobank.	Body mass index	457,822 European ancestry individuals		15q26.3	15	98679280	NR	IGF1R			ENSG00000140443			rs56803094-?	0	56803094	intron_variant	0	NR	2E-11	10.699				Affymetrix [~ 8270000] (imputed)	N	0	0	1	0	0	0	1	0
rs568035	2021-10-26	34107879	Hu Y	2021-06-09	BMC Genomics	www.ncbi.nlm.nih.gov/pubmed/34107879	Multi-ethnic genome-wide association analyses of white blood cell and platelet traits in the Population Architecture using Genomics and Epidemiology (PAGE) study.	White blood cell count (monocyte)	16,201 African American or Afro-Caribbean individuals		1q22	1	156140376		LMNA - SEMA4A	ENSG00000160789	ENSG00000196189		295	6990	rs568035-T	0	568035	regulatory_region_variant	1	0.3961	1E-9	9		0.097	[0.066-0.128] unit increase	Affymetrix, Illumina [NR] (imputed)	N	0	0	1	0	1	0	1	1
rs568035	2021-10-26	34107879	Hu Y	2021-06-09	BMC Genomics	www.ncbi.nlm.nih.gov/pubmed/34107879	Multi-ethnic genome-wide association analyses of white blood cell and platelet traits in the Population Architecture using Genomics and Epidemiology (PAGE) study.	White blood cell count (monocyte)	21,347 Hispanic or Latin American individuals		1q22	1	156140376		LMNA - SEMA4A	ENSG00000160789	ENSG00000196189		295	6990	rs568035-T	0	568035	regulatory_region_variant	1	0.8412	1E-6	6		0.0733	[0.044-0.103] unit increase	Affymetrix, Illumina [NR] (imputed)	N	0	0	1	0	1	0	1	1
rs568036	2021-12-14	34594039	Sakaue S	2021-09-30	Nat Genet	www.ncbi.nlm.nih.gov/pubmed/34594039	A cross-population atlas of genetic associations for 220 human phenotypes.	White blood cell count	350,470 European ancestry individuals, 154,355 East Asian ancestry individuals		1q22	1	156140375		LMNA - SEMA4A	ENSG00000160789	ENSG00000196189		294	6991	rs568036-G	0	568036	regulatory_region_variant	1	NR	2E-15	14.699		0.0484	[0.036-0.06] unit decrease	Affymetrix, Illumina [20538670] (imputed)	N	0	0	0	0	1	0	0	1
rs568036	2020-09-18	32888494	Vuckovic D	2020-09-01	Cell	www.ncbi.nlm.nih.gov/pubmed/32888494	The Polygenic and Monogenic Basis of Blood Traits and Diseases.	White blood cell count	408,112 British individuals		1q22	1	156140375	LMNA	LMNA - SEMA4A	ENSG00000160789	ENSG00000196189		294	6991	rs568036-G	0	568036	regulatory_region_variant	1	0.041456	8E-12	11.0969		0.0380369	[0.027-0.049] unit decrease	Affymetrix [93095623] (imputed)	N	0	0	0	0	1	0	0	1
rs568036	2021-12-14	34594039	Sakaue S	2021-09-30	Nat Genet	www.ncbi.nlm.nih.gov/pubmed/34594039	A cross-population atlas of genetic associations for 220 human phenotypes.	Neutrophil count	349,856 European ancestry individuals, 82,810 East Asian ancestry individuals		1q22	1	156140375		LMNA - SEMA4A	ENSG00000160789	ENSG00000196189		294	6991	rs568036-G	0	568036	regulatory_region_variant	1	NR	7E-12	11.1549		0.0417	[0.03-0.054] unit decrease	Affymetrix, Illumina [20526770] (imputed)	N	0	0	0	0	1	0	0	1
rs56803995	2020-04-17	31669095	Zhu Z	2019-10-24	J Allergy Clin Immunol	www.ncbi.nlm.nih.gov/pubmed/31669095	Shared Genetic and Experimental Links between Obesity-Related Traits and Asthma Subtypes in UK Biobank.	Waist circumference adjusted for body mass index	457,690 European ancestry individuals		11q13.2	11	66900242	NR	PC			ENSG00000173599			rs56803995-?	0	56803995	intron_variant	0	NR	6E-9	8.22185				Affymetrix [~ 8270000] (imputed)	N	0	0	0	0	1	0	0	1
rs56805921	2019-05-22	30718926	Suzuki K	2019-02-04	Nat Genet	www.ncbi.nlm.nih.gov/pubmed/30718926	Identification of 28 new susceptibility loci for type 2 diabetes in the Japanese population.	Type 2 diabetes	36,614 Japanese ancestry cases, 155,150 Japanese ancestry controls		7p21.2	7	13849074	ETV1, ARL4A	RBMX2P4 - ETV1	ENSG00000230879	ENSG00000006468		926154	42155	rs56805921-C	0	56805921	regulatory_region_variant	1	0.43	3E-9	8.52288		1.06	1.04-1.08	Illumina [12557761] (imputed)	N	0	0	0	0	1	0	0	1
rs56805921	2021-02-26	32514122	Ishigaki K	2020-06-08	Nat Genet	www.ncbi.nlm.nih.gov/pubmed/32514122	Large-scale genome-wide association study in a Japanese population identifies novel susceptibility loci across different diseases.	Type 2 diabetes	40,250 Japanese ancestry cases, 170,615 Japanese ancestry controls		7p21.2	7	13849074		RBMX2P4 - ETV1	ENSG00000230879	ENSG00000006468		926154	42155	rs56805921-C	0	56805921	regulatory_region_variant	1	0.430728	3E-10	9.52288		1.05613	[1.038309874-1.074251352]	Illumina [8919992] (imputed)	N	0	0	0	0	1	0	0	1
rs56817615	2019-02-08	30595370	Kichaev G	2018-12-27	Am J Hum Genet	www.ncbi.nlm.nih.gov/pubmed/30595370	Leveraging Polygenic Functional Enrichment to Improve GWAS Power.	Autoimmune traits	approximately 459,000 European ancestry individuals		4p16.1	4	10717222		CLNK - LINC02498	ENSG00000109684	ENSG00000283083		32454	20336	rs56817615-?	0	56817615	intergenic_variant	1	NR	2E-16	15.699				NR [~ 8900000] (imputed)	N	0	0	1	0	0	0	1	0
rs56823429	2020-03-23	31900758	Han X	2020-01-03	Eur J Epidemiol	www.ncbi.nlm.nih.gov/pubmed/31900758	Using Mendelian randomization to evaluate the causal relationship between serum C-reactive protein levels and age-related macular degeneration.	C-reactive protein levels	418,642 British ancestry individuals		16q23.2	16	81500184	NR	CMIP			ENSG00000153815			rs56823429-C	0	56823429	intron_variant	0	0.298021	4E-8	7.39794		0.0117258	[0.0075-0.0159] unit increase	NR [NR]	N	0	0	0	0	1	0	0	1
rs56823429	2020-09-14	32541925	Vujkovic M	2020-06-15	Nat Genet	www.ncbi.nlm.nih.gov/pubmed/32541925	Discovery of 318 new risk loci for type 2 diabetes and related vascular outcomes among 1.4 million participants in a multi-ancestry meta-analysis.	Type 2 diabetes	148,726 European ancestry cases, 24,646 African American cases, 8,616 Hispanic cases, 46,511 Asian ancestry cases, 965,732 European ancestry controls, 31,446 African American controls, 11,829 Hispanic controls, 169,776 Asian ancestry controls		16q23.2	16	81500184	NR	CMIP			ENSG00000153815			rs56823429-C	0	56823429	intron_variant	0	0.2685	3E-20	19.5229		0.0418	[0.033-0.051] unit increase	Affymetrix, Illumina [at least 945603] (imputed)	N	0	0	0	0	1	0	0	1
rs56823429	2022-04-27	35213538	Richardson TG	2022-02-25	PLoS Biol	www.ncbi.nlm.nih.gov/pubmed/35213538	Characterising metabolomic signatures of lipid-modifying therapies through drug target mendelian randomisation.	Free cholesterol to total lipids ratio in large HDL	115,082 European ancestry individuals		16q23.2	16	81500184		CMIP			ENSG00000153815			rs56823429-C	0	56823429	intron_variant	0	0.298399	3E-9	8.52288		0.0249022	[0.017-0.033] unit decrease	NR [11722792] (imputed)	N	0	0	0	0	1	0	0	1
rs56823429	2016-07-08	25961943	Surakka I	2015-05-11	Nat Genet	www.ncbi.nlm.nih.gov/pubmed/25961943	The impact of low-frequency and rare variants on lipid levels.	HDL cholesterol	up to 62,166 European ancestry individuals		16q23.2	16	81500184	CMIP	CMIP			ENSG00000153815			rs56823429-A	0	56823429	intron_variant	0	0.71	2E-8	7.69897		0.037	[0.023-0.051] mmol/l increase	Affymetrix, Illumina, Perlegen [up to 9657952] (imputed)	N	0	0	0	0	1	0	0	1
rs56823429	2019-02-14	29507422	Hoffmann TJ	2018-03-05	Nat Genet	www.ncbi.nlm.nih.gov/pubmed/29507422	A large electronic-health-record-based genome-wide study of serum lipids.	High density lipoprotein cholesterol levels	76,627 European ancestry individuals, 7,795 Hispanic individuals, 6,855 East Asian ancestry individuals, 2,958 African American individuals, 439 South Asian ancestry individuals		16q23.2	16	81500184	NR	CMIP			ENSG00000153815			rs56823429-C	0	56823429	intron_variant	0	0.283	2E-17	16.699	(EA)	0.038	unit decrease	Affymetrix [at least 7091467] (imputed)	N	0	0	0	0	1	0	0	1
rs56823429	2021-08-24	34021172	Christakoudi S	2021-05-21	Sci Rep	www.ncbi.nlm.nih.gov/pubmed/34021172	GWAS of allometric body-shape indices in UK Biobank identifies loci suggesting associations with morphogenesis, organogenesis, adrenal cell renewal and cancer.	Hip circumference adjusted for BMI	219,872 British ancestry women		16q23.2	16	81500184	CMIP	CMIP			ENSG00000153815			rs56823429-C	0	56823429	intron_variant	0	NR	4E-13	12.3979		0.0224299	[0.016-0.028] unit decrease	Affymetrix [321016] (imputed)	N	0	0	0	0	1	0	0	1
rs56823429	2022-04-27	35213538	Richardson TG	2022-02-25	PLoS Biol	www.ncbi.nlm.nih.gov/pubmed/35213538	Characterising metabolomic signatures of lipid-modifying therapies through drug target mendelian randomisation.	Phospholipids to total lipids ratio in large HDL	115,082 European ancestry individuals		16q23.2	16	81500184		CMIP			ENSG00000153815			rs56823429-C	0	56823429	intron_variant	0	0.298399	3E-9	8.52288		0.0258	[0.017-0.034] unit increase	NR [11722792] (imputed)	N	0	0	0	0	1	0	0	1
rs56823429	2019-02-14	29507422	Hoffmann TJ	2018-03-05	Nat Genet	www.ncbi.nlm.nih.gov/pubmed/29507422	A large electronic-health-record-based genome-wide study of serum lipids.	Triglycerides	76,627 European ancestry individuals, 7,795 Hispanic individuals, 6,855 East Asian ancestry individuals, 2,958 African American individuals, 439 South Asian ancestry individuals		16q23.2	16	81500184	NR	CMIP			ENSG00000153815			rs56823429-C	0	56823429	intron_variant	0	0.283	2E-10	9.69897	(EA)	0.032	unit increase	Affymetrix [at least 7091467] (imputed)	N	0	0	0	0	1	0	0	1
rs56823429	2019-02-14	29507422	Hoffmann TJ	2018-03-05	Nat Genet	www.ncbi.nlm.nih.gov/pubmed/29507422	A large electronic-health-record-based genome-wide study of serum lipids.	High density lipoprotein cholesterol levels	76,627 European ancestry individuals, 7,795 Hispanic individuals, 6,855 East Asian ancestry individuals, 2,958 African American individuals, 439 South Asian ancestry individuals		16q23.2	16	81500184	NR	CMIP			ENSG00000153815			rs56823429-C	0	56823429	intron_variant	0	NR	3E-20	19.5229		0.038	unit decrease	Affymetrix [at least 7091467] (imputed)	N	0	0	0	0	1	0	0	1
rs56823429	2019-02-14	29507422	Hoffmann TJ	2018-03-05	Nat Genet	www.ncbi.nlm.nih.gov/pubmed/29507422	A large electronic-health-record-based genome-wide study of serum lipids.	Triglycerides	76,627 European ancestry individuals, 7,795 Hispanic individuals, 6,855 East Asian ancestry individuals, 2,958 African American individuals, 439 South Asian ancestry individuals		16q23.2	16	81500184	NR	CMIP			ENSG00000153815			rs56823429-C	0	56823429	intron_variant	0	NR	8E-12	11.0969		0.031	unit increase	Affymetrix [at least 7091467] (imputed)	N	0	0	0	0	1	0	0	1
rs56823429	2022-12-12	36376304	Koskeridis F	2022-11-14	Nat Commun	www.ncbi.nlm.nih.gov/pubmed/36376304	Pleiotropic genetic architecture and novel loci for C-reactive protein levels.	C-reactive protein levels (MTAG)	575,531 European ancestry individuals		16q23.2	16	81500184		CMIP			ENSG00000153815			rs56823429-A	0	56823429	intron_variant	0	NR	4E-10	9.39794		0.01395	[0.0096-0.0183] unit decrease	NR [6206408] (imputed)	N	0	0	0	0	1	0	0	1
rs568303215	2023-12-11	37280435	Hawkes G	2023-06-06	Diabetologia	www.ncbi.nlm.nih.gov/pubmed/37280435	Genetic evidence that high BMI in childhood has a protective effect on intermediate diabetes traits, including measures of insulin sensitivity and secretion, after accounting for BMI in adulthood.	Body mass index	441,761 European ancestry individuals		5q14.3	5	88674119		LINC00461			ENSG00000245526			rs568303215-T	0	568303215	intron_variant	0	NR	8E-33	32.0969		0.0336976	[0.028-0.039] unit decrease	NR [NR] (imputed)	N	0	0	1	0	0	0	1	0
rs568303215	2020-09-18	32888494	Vuckovic D	2020-09-01	Cell	www.ncbi.nlm.nih.gov/pubmed/32888494	The Polygenic and Monogenic Basis of Blood Traits and Diseases.	Red blood cell count	408,112 British individuals		5q14.3	5	88674119	LINC00461	LINC00461			ENSG00000245526			rs568303215-C	0	568303215	intron_variant	0	0.137393	1E-9	9		0.0201777	[0.014-0.027] unit increase	Affymetrix [93095623] (imputed)	N	0	0	1	0	0	0	1	0
rs56837868	2020-04-17	31669095	Zhu Z	2019-10-24	J Allergy Clin Immunol	www.ncbi.nlm.nih.gov/pubmed/31669095	Shared Genetic and Experimental Links between Obesity-Related Traits and Asthma Subtypes in UK Biobank.	Waist-to-hip ratio adjusted for BMI	457,690 European ancestry individuals		22q12.1	22	27253617	NR	LINC01638 - LINC02554	ENSG00000233521	ENSG00000226741		28483	54160	rs56837868-?	0	56837868	intergenic_variant	1	NR	2E-9	8.69897				Affymetrix [~ 8270000] (imputed)	N	0	0	0	0	1	0	0	1
rs56837868	2019-02-08	30595370	Kichaev G	2018-12-27	Am J Hum Genet	www.ncbi.nlm.nih.gov/pubmed/30595370	Leveraging Polygenic Functional Enrichment to Improve GWAS Power.	Waist-hip ratio	approximately 458,000 European ancestry individuals		22q12.1	22	27253617		LINC01638 - LINC02554	ENSG00000233521	ENSG00000226741		28483	54160	rs56837868-?	0	56837868	intergenic_variant	1	NR	7E-10	9.1549				NR [~ 8900000] (imputed)	N	0	0	0	0	1	0	0	1
rs56848735	2021-12-14	34594039	Sakaue S	2021-09-30	Nat Genet	www.ncbi.nlm.nih.gov/pubmed/34594039	A cross-population atlas of genetic associations for 220 human phenotypes.	Red blood cell count	350,475 European ancestry individuals, 153,512 East Asian ancestry individuals		12p13.31	12	6554222		IFFO1			ENSG00000010295			rs56848735-T	0	56848735	intron_variant	0	NR	4E-13	12.3979		0.0153	[0.011-0.019] unit increase	Affymetrix, Illumina [20538708] (imputed)	N	0	0	1	0	0	0	1	0
rs56850090	2019-05-21	30595370	Kichaev G	2018-12-27	Am J Hum Genet	www.ncbi.nlm.nih.gov/pubmed/30595370	Leveraging Polygenic Functional Enrichment to Improve GWAS Power.	Height	approximately 458,000 European ancestry individuals		5q14.1	5	80261058		SERINC5 - KRT18P45	ENSG00000164300	ENSG00000249438		5010	27391	rs56850090-?	0	56850090	intergenic_variant	1	NR	2E-8	7.69897				NR [~ 8900000] (imputed)	N	0	0	0	0	1	0	0	1
rs56852527	2022-08-05	35835914	Watanabe K	2022-07-14	Nat Genet	www.ncbi.nlm.nih.gov/pubmed/35835914	Genome-wide meta-analysis of insomnia prioritizes genes associated with metabolic and psychiatric pathways.	Insomnia	390,751 European ancestry female cases, 1,018,386 European ancestry female controls		11p11.2	11	46026833		PHF21A			ENSG00000135365			rs56852527-T	0	56852527	non_coding_transcript_exon_variant	0	NR	1E-8	8		0.008	[0.006-0.01] unit increase	Illumina [10288913] (imputed)	N	0	0	0	0	1	0	0	1
rs56852527	2022-12-21	36477530	Saunders GRB	2022-12-07	Nature	www.ncbi.nlm.nih.gov/pubmed/36477530	Genetic diversity fuels gene discovery for tobacco and alcohol use.	Smoking initiation	2,669,029 European ancestry individuals		11p11.2	11	46026833		PHF21A			ENSG00000135365			rs56852527-T	0	56852527	non_coding_transcript_exon_variant	0	0.205	1E-22	22		0.0105	[0.0084-0.0126] unit decrease	NR [NR] (imputed)	N	0	0	0	0	1	0	0	1
rs56852527	2022-12-14	36477530	Saunders GRB	2022-12-07	Nature	www.ncbi.nlm.nih.gov/pubmed/36477530	Genetic diversity fuels gene discovery for tobacco and alcohol use.	Smoking initiation	3,382,012 European ancestry, East Asian ancestry, Hispanic or Latin American, African ancestry individuals		11p11.2	11	46026833		PHF21A			ENSG00000135365			rs56852527-T	0	56852527	non_coding_transcript_exon_variant	0	0.19	3E-26	25.5229		0.0105	[0.0086-0.0124] unit decrease	NR [NR] (imputed)	N	0	0	0	0	1	0	0	1
rs56852527	2022-07-01	35361970	Okbay A	2022-03-31	Nat Genet	www.ncbi.nlm.nih.gov/pubmed/35361970	Polygenic prediction of educational attainment within and between families from genome-wide association analyses in 3 million individuals.	Educational attainment	3,037,499 European ancestry individuals		11p11.2	11	46026833		PHF21A			ENSG00000135365			rs56852527-T	0	56852527	non_coding_transcript_exon_variant	0	0.2054	2E-12	11.699		0.00915296	[0.0066-0.0117] unit increase	Illumina [10675380] (imputed)	N	0	0	0	0	1	0	0	1
rs56852527	2019-03-18	30643258	Karlsson Linner R	2019-01-14	Nat Genet	www.ncbi.nlm.nih.gov/pubmed/30643258	Genome-wide association analyses of risk tolerance and risky behaviors in over 1 million individuals identify hundreds of loci and shared genetic influences.	Adventurousness	557,923 European ancestry individuals		11p11.2	11	46026833	PHF21A	PHF21A			ENSG00000135365			rs56852527-T	0	56852527	non_coding_transcript_exon_variant	0	0.198	4E-8	7.39794		0.0134144	[0.0086-0.0182] unit decrease	Illumina [9339358] (imputed)	N	0	0	0	0	1	0	0	1
rs568557	2023-02-09	36224396	Yengo L	2022-10-12	Nature	www.ncbi.nlm.nih.gov/pubmed/36224396	A saturated map of common genetic variants associated with human height.	Height	455,180 Hispanic or Latin American individuals		9q32	9	113602846		RGS3 - ZNF618	ENSG00000138835	ENSG00000157657		5103	273436	rs568557-G	0	568557	intergenic_variant	1	0.2203	3E-11	10.5229		0.0173	[0.012-0.022] unit decrease	Affymetrix, Illumina [1385132] (imputed)	N	0	0	0	0	1	0	0	1
rs568617	2018-04-26	26974007	Ellinghaus D	2016-03-14	Nat Genet	www.ncbi.nlm.nih.gov/pubmed/26974007	Analysis of five chronic inflammatory diseases identifies 27 new associations and highlights disease-specific patterns at shared loci.	Chronic inflammatory diseases (ankylosing spondylitis, Crohn's disease, psoriasis, primary sclerosing cholangitis, ulcerative colitis) (pleiotropy)	8,726 European ancestry ankylosing spondylitis cases, 19,085 European ancestry Crohn‚Äôs disease cases, 6,530 European ancestry psoriasis cases, 3,408 European ancestry primary sclerosing cholangitis cases, 14,513 European ancestry ulcerative colitis cases, 34,213 European ancestry controls		11q13.1	11	65885771	FIBP	FIBP			ENSG00000172500			rs568617-?	0	568617	non_coding_transcript_exon_variant	0	NR	4E-8	7.39794	(subset analysis)			Illumina [130052]	N	0	1	0	0	0	1	1	1
rs568617	2016-07-24	26192919	Liu JZ	2015-07-20	Nat Genet	www.ncbi.nlm.nih.gov/pubmed/26192919	Association analyses identify 38 susceptibility loci for inflammatory bowel disease and highlight shared genetic risk across populations.	Crohn's disease	5,956 European ancestry cases, 14,927 European ancestry controls	14,594 European ancestry cases, 26,715 European ancestry controls, 151 Iranian ancestry cases, 342 Iranian ancestry controls, 184 Indian ancestry cases, 990 Indian ancestry controls, 1,690 East Asian ancestry cases, 3,719 East Asian ancestry controls	11q13.1	11	65885771	NR	FIBP			ENSG00000172500			rs568617-A	0	568617	non_coding_transcript_exon_variant	0	0.1883	2E-8	7.69897	(EA)	1.08883	[1.06-1.12]	Affymetrix, Illumina [~ 9000000] (imputed)	N	0	1	0	0	0	1	1	1
rs56886418	2018-06-29	28714469	Langefeld CD	2017-07-17	Nat Commun	www.ncbi.nlm.nih.gov/pubmed/28714469	Transancestral mapping and genetic load in systemic lupus erythematosus.	Systemic lupus erythematosus	6,748 European ancestry cases, 11,516 European ancestry controls, 2,970 African American cases, 2,452 African American controls, 1,872 Hispanic cases, 2,016 Hispanic controls		6q21	6	106090852	PRDM1	PRDM1, ATG5			ENSG00000057657, ENSG00000057663			rs56886418-?	0	56886418	intron_variant	0	NR	2E-6	5.69897	(AA)	1.21	[1.12-1.31]	Illumina [at least 5000000] (imputed)	N	0	0	1	1	0	0	1	0
rs56889301	2020-09-18	32888494	Vuckovic D	2020-09-01	Cell	www.ncbi.nlm.nih.gov/pubmed/32888494	The Polygenic and Monogenic Basis of Blood Traits and Diseases.	Red cell distribution width	408,112 British individuals		3q27.1	3	183957527	ABCC5	ABCC5			ENSG00000114770			rs56889301-C	0	56889301	intron_variant	0	0.550325	1E-11	11		0.015157	[0.011-0.02] unit decrease	Affymetrix [93095623] (imputed)	N	0	0	0	0	1	0	0	1
rs56889301	2020-09-21	32888493	Chen MH	2020-09-01	Cell	www.ncbi.nlm.nih.gov/pubmed/32888493	Trans-ethnic and Ancestry-Specific Blood-Cell Genetics in 746,667 Individuals from 5 Global Populations.	Red cell distribution width	531,774 European ancestry individuals		3q27.1	3	183957527	NR	ABCC5			ENSG00000114770			rs56889301-C	0	56889301	intron_variant	0	0.551198	7E-12	11.1549		0.013376	[0.0096-0.0172] SD unit decrease	Affymetrix, Illumina [49860007] (imputed)	N	0	0	0	0	1	0	0	1
rs56902655	2019-03-28	30643251	Liu M	2019-01-14	Nat Genet	www.ncbi.nlm.nih.gov/pubmed/30643251	Association studies of up to 1.2 million individuals yield new insights into the genetic etiology of tobacco and alcohol use.	Smoking initiation (ever regular vs never regular)	up to 1,232,091 European ancestry individuals		15q22.31	15	63606510	NR	FBXL22 - HERC1	ENSG00000197361	ENSG00000103657		4082	2108	rs56902655-G	0	56902655	regulatory_region_variant	1	0.136	4E-9	8.39794		0.0218628	[0.015-0.029] unit decrease	NR [~ 10000000] (imputed)	N	0	0	0	0	1	0	0	1
rs56910685	2019-12-16	31447353	Maciukiewicz M	2019-08-22	Schizophr Res	www.ncbi.nlm.nih.gov/pubmed/31447353	Genome-wide association study on antipsychotic-induced weight gain in Europeans and African-Americans.	Antipsychotic drug-induced weight gain in schizophrenia	144 European ancestry individuals, 57 African American individuals		13q22.3	13	78424804	POU4F1	OBI1-AS1			ENSG00000234377			rs56910685-?	0	56910685	intron_variant	0	NR	6E-6	5.22185		4.512	z-score increase	Illumina [1819374] (imputed)	N	0	0	0	0	1	0	0	1
rs56923832	2019-05-21	30595370	Kichaev G	2018-12-27	Am J Hum Genet	www.ncbi.nlm.nih.gov/pubmed/30595370	Leveraging Polygenic Functional Enrichment to Improve GWAS Power.	Height	approximately 458,000 European ancestry individuals		21q21.3	21	28663270		LINC00161 - U6	ENSG00000226935	ENSG00000283262		122915	79938	rs56923832-?	0	56923832	intron_variant	1	NR	6E-9	8.22185				NR [~ 8900000] (imputed)	N	0	0	0	0	1	0	0	1
rs569337	2020-09-10	32473944	Russell AE	2020-05-28	Brain Behav Immun	www.ncbi.nlm.nih.gov/pubmed/32473944	Investigating evidence for a causal association between inflammation and self-harm: A multivariable Mendelian Randomisation study.	Deliberate self-harm	6,711 European ancestry cases, 146,849 European ancestry controls		19q13.2	19	39041001	NR	FBXO27 - ACP7	ENSG00000161243	ENSG00000183760		8216	42912	rs569337-T	0	569337	intergenic_variant	1	0.28	2E-6	5.69897		1.04	[-0.9788-3.0588]	Affymetrix [at least 143006] (imputed)	N	0	0	0	0	1	0	0	1
rs56940353	2018-11-12	30038396	Lee JJ	2018-07-23	Nat Genet	www.ncbi.nlm.nih.gov/pubmed/30038396	Gene discovery and polygenic prediction from a genome-wide association study of educational attainment in 1.1 million individuals.	Educational attainment (MTAG)	1,311,438 European ancestry individuals		3q27.2	3	186080507	Intergenic	ETV5-AS1, ETV5			ENSG00000234197, ENSG00000244405			rs56940353-T	0	56940353	intron_variant	0	0.8089	2E-10	9.69897	(MTAG)	0.0106	[0.0073-0.0139] unit increase	Affymetrix, Illumina [7100000] (imputed)	N	0	0	0	0	1	0	0	1
rs569405229	2020-02-07	31761296	Hernandez Cordero AI	2019-11-21	Am J Hum Genet	www.ncbi.nlm.nih.gov/pubmed/31761296	Genome-wide Associations Reveal Human-Mouse Genetic Convergence and Modifiers of Myogenesis, CPNE1 and STC2.	Appendicular lean mass	181,862 European ancestry elderly individuals		1p34.3	1	36115452	NR	COL8A2			ENSG00000171812			rs569405229-T	0	569405229	intron_variant	0	0.00693723	2E-8	7.69897		0.236308	[0.15-0.32] unit decrease	Affymetrix [17914406] (imputed)	N	0	0	0	1	0	0	1	0
rs569453	2018-11-12	30038396	Lee JJ	2018-07-23	Nat Genet	www.ncbi.nlm.nih.gov/pubmed/30038396	Gene discovery and polygenic prediction from a genome-wide association study of educational attainment in 1.1 million individuals.	Educational attainment (MTAG)	1,311,438 European ancestry individuals		18p11.21	18	13076941	Intergenic	CEP192			ENSG00000101639			rs569453-A	0	569453	intron_variant	0	0.3931	2E-10	9.69897	(MTAG)	0.0086	[0.0061-0.0111] unit increase	Affymetrix, Illumina [7100000] (imputed)	N	0	0	0	0	1	0	0	1
rs56946934	2022-08-30	32193382	Cole JB	2020-03-19	Nat Commun	www.ncbi.nlm.nih.gov/pubmed/32193382	Comprehensive genomic analysis of dietary habits in UK Biobank identifies hundreds of genetic associations.	Principal component-derived dietary pattern 3	449,210 European ancestry individuals		20q12	20	42610936		PTPRT			ENSG00000196090			rs56946934-C	0	56946934	intron_variant	0	0.650442	4E-8	7.39794		0.0218201	[0.014-0.03] unit increase	NR [NR] (imputed)	N	0	0	0	0	1	0	0	1
rs56949091	2023-07-17	37089073	Acharya V	2023-04-23	Alzheimers Dement	www.ncbi.nlm.nih.gov/pubmed/37089073	Meta-analysis of age-related cognitive decline reveals a novel locus for the attention domain and implicates a COVID-19-related gene for global cognitive function.	Cognitive performance (language) (longitudinal)	3,043 European ancestry individuals aged 65 years or older		6p25.3	6	1781636		GMDS			ENSG00000112699			rs56949091-G	0	56949091	intron_variant	0	0.1232	9E-6	5.04576		0.2437	unit decrease	Illumina [NR] (imputed)	N	0	0	0	1	0	0	1	0
rs56949836	2018-02-06	26284813	Hayes MG	2015-08-18	Nat Commun	www.ncbi.nlm.nih.gov/pubmed/26284813	Genome-wide association of polycystic ovary syndrome implicates alterations in gonadotropin secretion in European ancestry populations.	Luteinizing hormone levels in polycystic ovary syndrome	645 European ancestry cases	607 European ancestry cases	9q22.2	9	90167763	IL6RL1, OR7E31P	IL6RP1 - OR7E31P	ENSG00000234910	ENSG00000185074		85194	48276	rs56949836-T	0	56949836	intergenic_variant	1	0.06	4E-7	6.39794		4.66	[2.84-6.48] mIU/mL increase	Illumina [at least 624044] (imputed)	N	0	0	0	0	1	0	0	1
rs569502	2022-08-04	35710981	Liu H	2022-06-16	Nat Genet	www.ncbi.nlm.nih.gov/pubmed/35710981	Epigenomic and transcriptomic analyses define core cell types, genes and targetable mechanisms for kidney disease.	Estimated glomerular filtration rate (creatinine)	1,205,871 European ancestry individuals, 168,300 East Asian ancestry individuals, 63,553 African ancestry individuals, 23,509 Hispanic or Latin American individuals, 22,103 African American individuals, 21,791 Central Asian or South Asian ancestry individuals, 1,502 Middle Eastern ancestry individuals, 939 other admixed ancestry individuals, 602 Native American ancestry individuals, 150 Asian ancestry individuals, 339 individuals		17q12	17	38915742		LASP1			ENSG00000002834			rs569502-C	0	569502	3_prime_UTR_variant	0	0.6532	9E-12	11.0458		6.825	z score increase	Affymetrix, Illumina [12653804] (imputed)	N	0	0	0	0	1	0	0	1
rs56950939	2018-09-17	29844566	Davies G	2018-05-29	Nat Commun	www.ncbi.nlm.nih.gov/pubmed/29844566	Study of 300,486 individuals identifies 148 independent genetic loci influencing general cognitive function.	General cognitive ability	up to 300,486 European ancestry individuals		5q32	5	150313965	NR	ARSI			ENSG00000183876			rs56950939-?	0	56950939	intron_variant	0	NR	1E-6	6		4.861	z-score decrease	Affymetrix, Illumina [at least 2500000] (imputed)	N	0	0	0	0	1	0	0	1
rs56952027	2019-05-21	30595370	Kichaev G	2018-12-27	Am J Hum Genet	www.ncbi.nlm.nih.gov/pubmed/30595370	Leveraging Polygenic Functional Enrichment to Improve GWAS Power.	Height	approximately 458,000 European ancestry individuals		2q13	2	111119527		BCL2L11, MIR4435-2HG			ENSG00000153094, ENSG00000172965			rs56952027-?	0	56952027	5_prime_UTR_variant	0	NR	3E-10	9.52288				NR [~ 8900000] (imputed)	N	0	0	1	0	1	0	1	1
rs56960326	2021-04-30	33842983	Chung RH	2021-04-12	Diabetologia	www.ncbi.nlm.nih.gov/pubmed/33842983	Multi-omics analysis identifies CpGs near G6PC2 mediating the effects of genetic variants on fasting glucose.	Fasting blood glucose	18,122 Han Chinese ancestry individuals	1,989 Han Chinese ancestry individuals	2q31.1	2	172726684	RAPGEF4, AS1	RAPGEF4-AS1			ENSG00000228016			rs56960326-G	0	56960326	non_coding_transcript_exon_variant	0	0.53	8E-8	7.09691		0.057	[0.035-0.079] unit increase	Affymetrix [774398] (imputed)	N	0	0	0	0	1	0	0	1
rs56960668	2019-07-05	30698716	de Vries PS	2019-01-29	Am J Epidemiol	www.ncbi.nlm.nih.gov/pubmed/30698716	Multi-Ancestry Genome-Wide Association Study of Lipid Levels Incorporating Gene-Alcohol Interactions.	HDL cholesterol levels x alcohol consumption (regular vs non-regular drinkers) interaction (2df)	44,831 European ancestry regular drinkers, 3,976 African American regular drinkers, 1,288 Asian ancestry regular drinkers, 827 Hispanic regular drinkers, 11,674 European ancestry non-regular drinkers, 5,894 African American non-regular drinkers, 1,203 Asian ancestry non-regular drinkers, 1,701 Hispanic non-regular drinkers	71,281 European ancestry regular drinkers, 711 African American or Afro-Caribbean regular drinkers, 35,088 Asian ancestry regular drinkers, 3,742 Hispanic regular drinkers, 36,267 European ancestry non-regular drinkers, 1,317 African American or Afro-Caribbean non-regular drinkers, 6,152 Asian ancestry non-regular drinkers, 2,880 Hispanic non-regular drinkers	8q24.3	8	143218568	GPIHBP1, ZFP41	GPIHBP1 - ZFP41	ENSG00000277494	ENSG00000181638		1398	28253	rs56960668-A	0	56960668	intergenic_variant	1	NR	7E-16	15.1549				Affymetrix, Illumina [NR] (imputed)	N	0	0	0	1	0	0	1	0
rs56960668	2019-07-05	30698716	de Vries PS	2019-01-29	Am J Epidemiol	www.ncbi.nlm.nih.gov/pubmed/30698716	Multi-Ancestry Genome-Wide Association Study of Lipid Levels Incorporating Gene-Alcohol Interactions.	HDL cholesterol levels x alcohol consumption (drinkers vs non-drinkers) interaction (2df)	56,505 European ancestry current drinkers, 9,870 African American current drinkers, 2,491 Asian ancestry current drinkers, 2,528 Hispanic current drinkers, 33,388 European ancestry non-drinkers, 11,119 African American non-drinkers, 9,959 Asian ancestry non-drinkers, 1,466 Hispanic non-drinkers	107,548 European ancestry current drinkers, 2,028 African American or Afro-Caribbean current drinkers, 41,240 Asian ancestry current drinkers, 6,622 Hispanic individuals, 1,984 Brazilian ancestry individuals, 29,438 European ancestry non-drinkers, 2,447 African American or Afro-Caribbean non-drinkers, 67,191 Asian ancestry non-drinkers, 7,092 Hispanic non-drinkers, 1,668 Brazilian ancestry non-drinkers	8q24.3	8	143218568	GPIHBP1, ZFP41	GPIHBP1 - ZFP41	ENSG00000277494	ENSG00000181638		1398	28253	rs56960668-A	0	56960668	intergenic_variant	1	NR	8E-13	12.0969	(EA)			Affymetrix, Illumina [NR] (imputed)	N	0	0	0	1	0	0	1	0
rs56960668	2019-07-05	30698716	de Vries PS	2019-01-29	Am J Epidemiol	www.ncbi.nlm.nih.gov/pubmed/30698716	Multi-Ancestry Genome-Wide Association Study of Lipid Levels Incorporating Gene-Alcohol Interactions.	HDL cholesterol levels	89,893 European ancestry individuals, 20,989 African American individuals, 12,450 Asian ancestry individuals, 3,994 HIspanic individuals	136,986 European ancestry individuals, 4,475 African American or Afro-Caribbean individuals, 108,431 Asian ancestry individuals, 13,714 Hispanic individuals, 3,652 Brazilian ancestry individuals	8q24.3	8	143218568	GPIHBP1, ZFP41	GPIHBP1 - ZFP41	ENSG00000277494	ENSG00000181638		1398	28253	rs56960668-A	0	56960668	intergenic_variant	1	NR	2E-10	9.69897		0.00739	NR unit increase	Affymetrix, Illumina [NR] (imputed)	N	0	0	0	1	0	0	1	0
rs56960668	2019-07-05	30698716	de Vries PS	2019-01-29	Am J Epidemiol	www.ncbi.nlm.nih.gov/pubmed/30698716	Multi-Ancestry Genome-Wide Association Study of Lipid Levels Incorporating Gene-Alcohol Interactions.	HDL cholesterol levels in current drinkers	56,505 European ancestry individuals, 9,870 African American individuals, 2,491 Asian ancestry individuals, 2,528 Hispanic individuals	107,548 European ancestry individuals, 2,028 African American or Afro-Caribbean individuals, 41,240 Asian ancestry individuals, 6,622 Hispanic individuals, 1,984 Brazilian ancestry individuals	8q24.3	8	143218568	GPIHBP1, ZFP41	GPIHBP1 - ZFP41	ENSG00000277494	ENSG00000181638		1398	28253	rs56960668-A	0	56960668	intergenic_variant	1	NR	1E-12	12		0.007	NR unit increase	Affymetrix, Illumina [NR] (imputed)	N	0	0	0	1	0	0	1	0
rs56960668	2019-07-05	30698716	de Vries PS	2019-01-29	Am J Epidemiol	www.ncbi.nlm.nih.gov/pubmed/30698716	Multi-Ancestry Genome-Wide Association Study of Lipid Levels Incorporating Gene-Alcohol Interactions.	HDL cholesterol levels in current drinkers	56,505 European ancestry individuals, 9,870 African American individuals, 2,491 Asian ancestry individuals, 2,528 Hispanic individuals	107,548 European ancestry individuals, 2,028 African American or Afro-Caribbean individuals, 41,240 Asian ancestry individuals, 6,622 Hispanic individuals, 1,984 Brazilian ancestry individuals	8q24.3	8	143218568	GPIHBP1, ZFP41	GPIHBP1 - ZFP41	ENSG00000277494	ENSG00000181638		1398	28253	rs56960668-A	0	56960668	intergenic_variant	1	NR	2E-9	8.69897	(EA)	0.008	NR unit increase	Affymetrix, Illumina [NR] (imputed)	N	0	0	0	1	0	0	1	0
rs56960668	2019-03-12	30670697	Kilpelainen TO	2019-01-22	Nat Commun	www.ncbi.nlm.nih.gov/pubmed/30670697	Multi-ancestry study of blood lipid levels identifies four loci interacting with physical activity.	HDL cholesterol x physical activity interaction (2df test)	7,395 African American inactive individuals, 13,092 African American active individuals, 2,753 Asian ancestry inactive individuals, 3,650 Asian ancestry active individuals, 22,963 European ancestry inactive individuals, 61,939 European ancestry active individuals, 2,829 Hispanic or Latin American inactive individuals, 6,358 Hispanic or Latin American active individuals	1,886 African American inactive individuals, 1,892 African American active individuals, 1,217 South African Black ancestry inactive individuals, 389 South African Black ancestry active individuals, 2,494 East Asian ancestry inactive individuals, 1,947 East Asian ancestry active individuals, 724 South Asian ancestry inactive individuals, 1,425 South Asian ancestry active individuals, 41,042 European ancestry inactive individuals, 66,575 European ancestry active individuals, 2,619 Hispanic inactive individuals, 8,802 Hispanic active individuals	8q24.3	8	143218568	NR	GPIHBP1 - ZFP41	ENSG00000277494	ENSG00000181638		1398	28253	rs56960668-A	0	56960668	intergenic_variant	1	0.3073	4E-9	8.39794				Affymetrix, Illumina [at least 2500000] (imputed)	N	0	0	0	1	0	0	1	0
rs56960668	2019-07-05	30698716	de Vries PS	2019-01-29	Am J Epidemiol	www.ncbi.nlm.nih.gov/pubmed/30698716	Multi-Ancestry Genome-Wide Association Study of Lipid Levels Incorporating Gene-Alcohol Interactions.	HDL cholesterol levels	89,893 European ancestry individuals, 20,989 African American individuals, 12,450 Asian ancestry individuals, 3,994 HIspanic individuals	136,986 European ancestry individuals, 4,475 African American or Afro-Caribbean individuals, 108,431 Asian ancestry individuals, 13,714 Hispanic individuals, 3,652 Brazilian ancestry individuals	8q24.3	8	143218568	GPIHBP1, ZFP41	GPIHBP1 - ZFP41	ENSG00000277494	ENSG00000181638		1398	28253	rs56960668-A	0	56960668	intergenic_variant	1	NR	2E-6	5.69897	(EA)	0.009393	NR unit increase	Affymetrix, Illumina [NR] (imputed)	N	0	0	0	1	0	0	1	0
rs56960668	2019-07-05	30698716	de Vries PS	2019-01-29	Am J Epidemiol	www.ncbi.nlm.nih.gov/pubmed/30698716	Multi-Ancestry Genome-Wide Association Study of Lipid Levels Incorporating Gene-Alcohol Interactions.	HDL cholesterol levels x alcohol consumption (regular vs non-regular drinkers) interaction (2df)	44,831 European ancestry regular drinkers, 3,976 African American regular drinkers, 1,288 Asian ancestry regular drinkers, 827 Hispanic regular drinkers, 11,674 European ancestry non-regular drinkers, 5,894 African American non-regular drinkers, 1,203 Asian ancestry non-regular drinkers, 1,701 Hispanic non-regular drinkers	71,281 European ancestry regular drinkers, 711 African American or Afro-Caribbean regular drinkers, 35,088 Asian ancestry regular drinkers, 3,742 Hispanic regular drinkers, 36,267 European ancestry non-regular drinkers, 1,317 African American or Afro-Caribbean non-regular drinkers, 6,152 Asian ancestry non-regular drinkers, 2,880 Hispanic non-regular drinkers	8q24.3	8	143218568	GPIHBP1, ZFP41	GPIHBP1 - ZFP41	ENSG00000277494	ENSG00000181638		1398	28253	rs56960668-A	0	56960668	intergenic_variant	1	NR	9E-12	11.0458	(EA)			Affymetrix, Illumina [NR] (imputed)	N	0	0	0	1	0	0	1	0
rs56960668	2022-04-27	35213538	Richardson TG	2022-02-25	PLoS Biol	www.ncbi.nlm.nih.gov/pubmed/35213538	Characterising metabolomic signatures of lipid-modifying therapies through drug target mendelian randomisation.	Phosphatidylcholine levels	115,006 European ancestry individuals		8q24.3	8	143218568		GPIHBP1 - ZFP41	ENSG00000277494	ENSG00000181638		1398	28253	rs56960668-G	0	56960668	intergenic_variant	1	0.72224	7E-9	8.1549		0.0249783	[0.017-0.033] unit decrease	NR [11722792] (imputed)	N	0	0	0	1	0	0	1	0
rs56960668	2019-07-05	30698716	de Vries PS	2019-01-29	Am J Epidemiol	www.ncbi.nlm.nih.gov/pubmed/30698716	Multi-Ancestry Genome-Wide Association Study of Lipid Levels Incorporating Gene-Alcohol Interactions.	HDL cholesterol levels x alcohol consumption (drinkers vs non-drinkers) interaction (2df)	56,505 European ancestry current drinkers, 9,870 African American current drinkers, 2,491 Asian ancestry current drinkers, 2,528 Hispanic current drinkers, 33,388 European ancestry non-drinkers, 11,119 African American non-drinkers, 9,959 Asian ancestry non-drinkers, 1,466 Hispanic non-drinkers	107,548 European ancestry current drinkers, 2,028 African American or Afro-Caribbean current drinkers, 41,240 Asian ancestry current drinkers, 6,622 Hispanic individuals, 1,984 Brazilian ancestry individuals, 29,438 European ancestry non-drinkers, 2,447 African American or Afro-Caribbean non-drinkers, 67,191 Asian ancestry non-drinkers, 7,092 Hispanic non-drinkers, 1,668 Brazilian ancestry non-drinkers	8q24.3	8	143218568	GPIHBP1, ZFP41	GPIHBP1 - ZFP41	ENSG00000277494	ENSG00000181638		1398	28253	rs56960668-A	0	56960668	intergenic_variant	1	NR	8E-18	17.0969				Affymetrix, Illumina [NR] (imputed)	N	0	0	0	1	0	0	1	0
rs56961181	2023-04-03	34648354	Pietzner M	2021-11-12	Science	www.ncbi.nlm.nih.gov/pubmed/34648354	Mapping the proteo-genomic convergence of human diseases.	N-acylethanolamine-hydrolyzing acid amidase levels	10,708 European ancestry individuals		4q21.1	4	76040534		ART3, CXCL11			ENSG00000156219, ENSG00000169248			rs56961181-T	0	56961181	intron_variant	0	0.69	1E-7	7		0.078	[0.049-0.107] unit decrease	Affymetrix, Illumina [10200000] (imputed)	N	0	0	0	0	1	0	0	1
rs56962872	2018-03-27	29449654	Gharahkhani P	2018-02-15	Sci Rep	www.ncbi.nlm.nih.gov/pubmed/29449654	Analysis combining correlated glaucoma traits identifies five new risk loci for open-angle glaucoma.	Open-angle glaucoma and vertical cup-disc ratio	3,071 European ancestry open-angle glaucoma cases, 6,750 European ancestry controls, 23,899 European ancestry individuals with vertical cup to disc ratio data, 8,373 Asian ancestry individuals with vertical cup to disc ratio data		3q27.3	3	186482434	LINC02052, CRYGS	LINC02052			ENSG00000224406			rs56962872-G	0	56962872	intron_variant	0	NR	3E-8	7.52288	(EA)			Illumina [NR] (imputed)	N	0	0	0	0	1	0	0	1
rs56962872	2018-03-27	29449654	Gharahkhani P	2018-02-15	Sci Rep	www.ncbi.nlm.nih.gov/pubmed/29449654	Analysis combining correlated glaucoma traits identifies five new risk loci for open-angle glaucoma.	Glaucoma (primary open-angle)	3,071 European ancestry cases, 6,750 European ancestry controls	3,853 cases, 33,480 controls	3q27.3	3	186482434	CRYGS, LINC02052, TBCCD1	LINC02052			ENSG00000224406			rs56962872-G	0	56962872	intron_variant	0	NR	3E-7	6.52288		1.14	[1.08-1.20]	Illumina [NR] (imputed)	N	0	0	0	0	1	0	0	1
rs56973820	2022-02-17	34503513	Harshfield EL	2021-09-10	BMC Med	www.ncbi.nlm.nih.gov/pubmed/34503513	Genome-wide analysis of blood lipid metabolites in over 5000 South Asians reveals biological insights at cardiometabolic disease loci.	Sphingomyelin(32:1)_[M+H]1+ levels	5,662 Pakistani ancestry individuals		14q23.2	14	63672254		U3 - SGPP1	ENSG00000200492	ENSG00000126821		20755	11962	rs56973820-C	0	56973820	intergenic_variant	1	NR	4E-11	10.3979		0.1521	[0.11-0.2] unit decrease	Illumina [6720657] (imputed)	N	0	0	0	0	1	0	0	1
rs56979471	2021-10-15	34343768	Chu X	2021-07-01	Sleep Med	www.ncbi.nlm.nih.gov/pubmed/34343768	Insomnia affects the levels of plasma bilirubin and protein metabolism: an observational study and GWGEIS in UK Biobank cohort.	Total protein levels x insomnia interaction	93,452 cases with insomnia, 78,122 controls without insomnia		10q22.1	10	69457004		TSPAN15			ENSG00000099282			rs56979471-?	0	56979471	intron_variant	0	NR	2E-10	9.69897				Affymetrix [NR] (imputed)	N	0	0	0	1	0	0	1	0
rs569861	2022-08-19	35857289	Osterman MD	2022-07-01	Invest Ophthalmol Vis Sci	www.ncbi.nlm.nih.gov/pubmed/35857289	Genomewide Association Study of Retinal Traits in the Amish Reveals Loci Influencing Drusen Development and Link to Age-Related Macular Degeneration.	Drusen area within a central 3 mm circle (model 1)	1,074 Amish individuals		15q14	15	33903558		AVEN			ENSG00000169857			rs569861-?	0	569861	intron_variant	0	NR	4E-6	5.39794				Illumina [831296]	N	0	0	0	0	1	0	0	1
rs569861	2022-08-19	35857289	Osterman MD	2022-07-01	Invest Ophthalmol Vis Sci	www.ncbi.nlm.nih.gov/pubmed/35857289	Genomewide Association Study of Retinal Traits in the Amish Reveals Loci Influencing Drusen Development and Link to Age-Related Macular Degeneration.	Drusen area within a central 5 mm circle (model 1)	1,074 Amish individuals		15q14	15	33903558		AVEN			ENSG00000169857			rs569861-?	0	569861	intron_variant	0	NR	1E-6	6				Illumina [831296]	N	0	0	0	0	1	0	0	1
rs56988800	2014-07-23	24324551	Deng X	2013-11-20	PLoS One	www.ncbi.nlm.nih.gov/pubmed/24324551	Genome wide association study (GWAS) of Chagas cardiomyopathy in Trypanosoma cruzi seropositive subjects.	PR interval in Tripanosoma cruzi seropositivity	580 Brazilian ancestry individuals		2p13.2	2	71460988	DYSF	DYSF			ENSG00000135636			rs56988800-?	0	56988800	intron_variant	0	NR	1E-7	7				Affymetrix [5486770] (imputed)	N	0	0	0	0	1	0	0	1
rs569997	2023-06-19	36757925	Jiang X	2023-02-09	PLoS Genet	www.ncbi.nlm.nih.gov/pubmed/36757925	GWAS on retinal vasculometry phenotypes.	Retinal venular width	52,798 European ancestry individuals	4,987 European ancestry individuals	2q24.3	2	168858383		NOSTRIN, SPC25			ENSG00000163072, ENSG00000152253			rs569997-T	0	569997	intron_variant	0	0.529504	2E-9	8.69897		0.431	[0.29-0.57] unit decrease	NR [19368057] (imputed)	N	0	0	1	0	1	0	1	1
rs570260	2022-09-30	36076102	Campbell M	2022-09-08	Surg Endosc	www.ncbi.nlm.nih.gov/pubmed/36076102	Identification of 14 novel susceptibility loci for diaphragmatic hernia development and their biological and clinical implications: results from the UK Biobank.	ICD10 K44: Diaphragmatic hernia	275,546 individuals	91,850 individuals	5p15.32	5	4881772		LINC02114 - LINC01020	ENSG00000249521	ENSG00000215231		106907	106017	rs570260-G	0	570260	intergenic_variant	1	NR	2E-8	7.69897				NR [8568156] (imputed)	N	0	0	0	0	1	0	0	1
rs570260	2023-02-16	36584111	Ahmed WU	2022-12-30	PLoS One	www.ncbi.nlm.nih.gov/pubmed/36584111	Shared genetic architecture of hernias: A genome-wide association study with multivariable meta-analysis of multiple hernia phenotypes.	Hernia (any subtypes)	62,637 European ancestry cases, 313,185 European ancestry controls		5p15.32	5	4881772		LINC02114 - LINC01020	ENSG00000249521	ENSG00000215231		106907	106017	rs570260-G	0	570260	intergenic_variant	1	0.34	6E-10	9.22185		1.03	[1.02-1.05]	Affymetrix [8397536] (imputed)	N	0	0	0	0	1	0	0	1
rs570399	2018-02-01	29255261	Luciano M	2017-12-18	Nat Genet	www.ncbi.nlm.nih.gov/pubmed/29255261	Association analysis in over 329,000 individuals identifies 116 independent variants influencing neuroticism.	Neuroticism	329,821 European ancestry individuals	122,867 European ancestry individuals	1p34.3	1	36737166	intergenic	FTLP18 - GRIK3	ENSG00000230214	ENSG00000163873		106309	58361	rs570399-A	0	570399	regulatory_region_variant	1	0.57415	4E-12	11.3979		6.948	unit decrease	Illumina [18485882] (imputed)	N	0	0	0	0	1	0	0	1
rs570453	2022-07-14	35383335	Brouwer RM	2022-04-05	Nat Neurosci	www.ncbi.nlm.nih.gov/pubmed/35383335	Genetic variants associated with longitudinal changes in brain structure across the lifespan.	Cerebellum white matter volume change rate	15,100 European ancestry individuals		18q21.31	18	57457185		ONECUT2			ENSG00000119547			rs570453-T	0	570453	intron_variant	0	0.9011	6E-6	5.22185		29.525	[16.79-42.26] mm3/year decrease	Affymetrix, Illumina, Perlegen [6200000] (imputed)	N	0	0	0	0	1	0	0	1
rs570524	2019-03-12	30670697	Kilpelainen TO	2019-01-22	Nat Commun	www.ncbi.nlm.nih.gov/pubmed/30670697	Multi-ancestry study of blood lipid levels identifies four loci interacting with physical activity.	HDL cholesterol x physical activity interaction (2df test)	7,395 African American inactive individuals, 13,092 African American active individuals, 2,753 Asian ancestry inactive individuals, 3,650 Asian ancestry active individuals, 22,963 European ancestry inactive individuals, 61,939 European ancestry active individuals, 2,829 Hispanic or Latin American inactive individuals, 6,358 Hispanic or Latin American active individuals	1,886 African American inactive individuals, 1,892 African American active individuals, 1,217 South African Black ancestry inactive individuals, 389 South African Black ancestry active individuals, 2,494 East Asian ancestry inactive individuals, 1,947 East Asian ancestry active individuals, 724 South Asian ancestry inactive individuals, 1,425 South Asian ancestry active individuals, 41,042 European ancestry inactive individuals, 66,575 European ancestry active individuals, 2,619 Hispanic inactive individuals, 8,802 Hispanic active individuals	9p22.3	9	15295485	NR	TTC39B			ENSG00000155158			rs570524-T	0	570524	intron_variant	0	0.8575	3E-20	19.5229	(EA)			Affymetrix, Illumina [at least 2500000] (imputed)	N	0	0	0	0	1	0	0	1
rs570524	2021-03-22	33339817	Nielsen JB	2020-12-18	Nat Commun	www.ncbi.nlm.nih.gov/pubmed/33339817	Loss-of-function genomic variants highlight potential therapeutic targets for cardiovascular disease.	High density lipoprotein cholesterol levels	76,081 European ancestry individuals, 127,395 Japanese ancestry individuals		9p22.3	9	15295485	TTC39B	TTC39B			ENSG00000155158			rs570524-?	0	570524	intron_variant	0	NR	6E-10	9.22185		0.0501	[0.034-0.066] unit decrease	Illumina [31500000] (imputed)	N	0	0	0	0	1	0	0	1
rs570530	2019-06-21	31015401	Wu Y	2019-04-23	Nat Commun	www.ncbi.nlm.nih.gov/pubmed/31015401	Genome-wide association study of medication-use and associated disease in the UK Biobank.	Medication use (HMG CoA reductase inhibitors)	73,475 European ancestry cases, 216,910 European ancestry controls		1q42.3	1	234731029	RP4-781K5.8	LINC01132			ENSG00000227630			rs570530-A	0	570530	non_coding_transcript_exon_variant	0	0.495536	7E-9	8.1549		0.0325415	[0.022-0.044] unit decrease	Affymetrix [7288503] (imputed)	N	0	0	0	0	1	0	0	1
rs57058832	2022-07-01	35361970	Okbay A	2022-03-31	Nat Genet	www.ncbi.nlm.nih.gov/pubmed/35361970	Polygenic prediction of educational attainment within and between families from genome-wide association analyses in 3 million individuals.	Educational attainment	3,037,499 European ancestry individuals		5p15.2	5	10105448		LINC02112 - ATPSCKMT	ENSG00000249781	ENSG00000150756		201596	120059	rs57058832-T	0	57058832	intergenic_variant	1	0.8635	1E-6	6		0.00740018	[0.0044-0.0104] unit increase	Illumina [10675380] (imputed)	N	0	0	0	0	1	0	0	1
rs57062879	2021-04-23	33106845	Kim W	2020-10-27	Am J Epidemiol	www.ncbi.nlm.nih.gov/pubmed/33106845	Genome-wide Gene-by-smoking Interaction Study of Chronic Obstructive Pulmonary Disease.	Chronic obstructive pulmonary disease x current smoker interaction (2df)	21,077 European ancestry cases, 179,689 European ancestry controls		10p13	10	12236526	NR	CDC123			ENSG00000151465			rs57062879-A	0	57062879	intron_variant	0	0.49	5E-20	19.301			[NR]	Affymetrix [9886854] (imputed)	N	0	0	0	0	1	0	0	1
rs57062879	2021-04-23	33106845	Kim W	2020-10-27	Am J Epidemiol	www.ncbi.nlm.nih.gov/pubmed/33106845	Genome-wide Gene-by-smoking Interaction Study of Chronic Obstructive Pulmonary Disease.	Chronic obstructive pulmonary disease in non-current smokers	16,488 European ancestry cases, 169,688 European ancestry controls		10p13	10	12236526	NR	CDC123			ENSG00000151465			rs57062879-A	0	57062879	intron_variant	0	0.49	3E-18	17.5229		1.11	[1.09-1.14]	Affymetrix [9886854] (imputed)	N	0	0	0	0	1	0	0	1
rs57062879	2021-04-23	33106845	Kim W	2020-10-27	Am J Epidemiol	www.ncbi.nlm.nih.gov/pubmed/33106845	Genome-wide Gene-by-smoking Interaction Study of Chronic Obstructive Pulmonary Disease.	Chronic obstructive pulmonary disease x ever smoker interaction (2df)	21,077 European ancestry cases, 179,689 European ancestry controls		10p13	10	12236526	NR	CDC123			ENSG00000151465			rs57062879-A	0	57062879	intron_variant	0	0.49	1E-20	20			[NR]	Affymetrix [9886854] (imputed)	N	0	0	0	0	1	0	0	1
rs57062879	2021-04-23	33106845	Kim W	2020-10-27	Am J Epidemiol	www.ncbi.nlm.nih.gov/pubmed/33106845	Genome-wide Gene-by-smoking Interaction Study of Chronic Obstructive Pulmonary Disease.	Chronic obstructive pulmonary disease x ever smoker interaction (main effect)	21,077 European ancestry cases, 179,689 European ancestry controls		10p13	10	12236526	NR	CDC123			ENSG00000151465			rs57062879-A	0	57062879	intron_variant	0	0.49	6E-16	15.2218		1.14	[1.11-1.18]	Affymetrix [9886854] (imputed)	N	0	0	0	0	1	0	0	1
rs57062879	2019-02-08	30595370	Kichaev G	2018-12-27	Am J Hum Genet	www.ncbi.nlm.nih.gov/pubmed/30595370	Leveraging Polygenic Functional Enrichment to Improve GWAS Power.	Systolic blood pressure	approximately 422,000 European ancestry individuals		10p13	10	12236526		CDC123			ENSG00000151465			rs57062879-?	0	57062879	intron_variant	0	NR	2E-8	7.69897				NR [~ 8900000] (imputed)	N	0	0	0	0	1	0	0	1
rs57062879	2021-04-23	33106845	Kim W	2020-10-27	Am J Epidemiol	www.ncbi.nlm.nih.gov/pubmed/33106845	Genome-wide Gene-by-smoking Interaction Study of Chronic Obstructive Pulmonary Disease.	Chronic obstructive pulmonary disease in never smokers	8,631 European ancestry cases, 120,544 European ancestry controls		10p13	10	12236526	NR	CDC123			ENSG00000151465			rs57062879-A	0	57062879	intron_variant	0	0.49	8E-16	15.0969		1.14	[1.11-1.18]	Affymetrix [9886854] (imputed)	N	0	0	0	0	1	0	0	1
rs57062879	2021-04-23	33106845	Kim W	2020-10-27	Am J Epidemiol	www.ncbi.nlm.nih.gov/pubmed/33106845	Genome-wide Gene-by-smoking Interaction Study of Chronic Obstructive Pulmonary Disease.	Chronic obstructive pulmonary disease in ever smokers	12,446 European ancestry cases, 59,145 European ancestry controls		10p13	10	12236526	NR	CDC123			ENSG00000151465			rs57062879-A	0	57062879	intron_variant	0	0.49	2E-7	6.69897		1.08	[1.05-1.11]	Affymetrix [9886854] (imputed)	N	0	0	0	0	1	0	0	1
rs57062879	2021-04-23	33106845	Kim W	2020-10-27	Am J Epidemiol	www.ncbi.nlm.nih.gov/pubmed/33106845	Genome-wide Gene-by-smoking Interaction Study of Chronic Obstructive Pulmonary Disease.	Chronic obstructive pulmonary disease x current smoker interaction (main effect)	21,077 European ancestry cases, 179,689 European ancestry controls		10p13	10	12236526	NR	CDC123			ENSG00000151465			rs57062879-A	0	57062879	intron_variant	0	0.49	2E-18	17.699		1.11	[1.09-1.14]	Affymetrix [9886854] (imputed)	N	0	0	0	0	1	0	0	1
rs57063427	2022-11-23	35164939	van der Meer D	2022-02-11	Biol Psychiatry	www.ncbi.nlm.nih.gov/pubmed/35164939	Boosting Schizophrenia Genetics by Utilizing Genetic Overlap With Brain Morphology.	Brain morphology (MOSTest)	33,735 white British ancestry individuals		5q23.2	5	124925025		LINC02240			ENSG00000260192			rs57063427-?	0	57063427	intron_variant	0	NR	3E-10	9.52288				NR [9061072] (imputed)	N	0	0	0	0	1	0	0	1
rs57067187	2019-08-01	31235808	Shungin D	2019-06-24	Nat Commun	www.ncbi.nlm.nih.gov/pubmed/31235808	Genome-wide analysis of dental caries and periodontitis combining clinical and self-reported data.	Dentures	77,714 European ancestry cases, 383,317 European ancestry controls		17q25.3	17	81387532	BAHCC1	LINC03048 - BAHCC1	ENSG00000262223	ENSG00000266074		2068	7925	rs57067187-T	0	57067187	non_coding_transcript_exon_variant	1	0.63	1E-8	8		0.032	[0.021-0.043] unit increase	Affymetrix [at least 8900000] (imputed)	N	0	0	0	1	0	0	1	0
rs57067187	2019-08-01	31235808	Shungin D	2019-06-24	Nat Commun	www.ncbi.nlm.nih.gov/pubmed/31235808	Genome-wide analysis of dental caries and periodontitis combining clinical and self-reported data.	Number of decayed, missing and filled tooth surfaces or use of dentures	14,976 European ancestry individuals with decayed, missing or filled tooth surface measurement, 11,816 Hispanic/Latino individuals with decayed, missing or filled tooth surface measurement, 77,714 European ancestry dentures cases, 383,317 European ancestry controls		17q25.3	17	81387532	BAHCC1	LINC03048 - BAHCC1	ENSG00000262223	ENSG00000266074		2068	7925	rs57067187-T	0	57067187	non_coding_transcript_exon_variant	1	0.63	7E-9	8.1549		0.015	[0.0097-0.0203] unit increase	Affymetrix, Illumina [~ 8900000] (imputed)	N	0	0	0	1	0	0	1	0
rs57067187	2021-08-24	34021172	Christakoudi S	2021-05-21	Sci Rep	www.ncbi.nlm.nih.gov/pubmed/34021172	GWAS of allometric body-shape indices in UK Biobank identifies loci suggesting associations with morphogenesis, organogenesis, adrenal cell renewal and cancer.	Hip circumference adjusted for BMI	186,825 British ancestry men		17q25.3	17	81387532	RP11-1055B8.4	LINC03048 - BAHCC1	ENSG00000262223	ENSG00000266074		2068	7925	rs57067187-C	0	57067187	non_coding_transcript_exon_variant	1	NR	2E-12	11.699		0.0225053	[0.016-0.029] unit increase	Affymetrix [323123] (imputed)	N	0	0	0	1	0	0	1	0
rs570676	2018-08-10	26362759	Rothwell S	2015-09-11	Ann Rheum Dis	www.ncbi.nlm.nih.gov/pubmed/26362759	Dense genotyping of immune-related loci in idiopathic inflammatory myopathies confirms HLA alleles as the strongest genetic risk factor and suggests different genetic background for major clinical subgroups.	Idiopathic inflammatory myopathy	2,556 European ancestry cases, 15,651 European ancestry controls		11p12	11	36470641	PRR5L, TRAF6	PRR5L - TRAF6	ENSG00000135362	ENSG00000175104		5437	13128	rs570676-?	0	570676	regulatory_region_variant	1	0.6	9E-6	5.04576		1.14943		Illumina [90536]	N	0	0	0	0	1	0	0	1
rs57070010	2019-02-08	30595370	Kichaev G	2018-12-27	Am J Hum Genet	www.ncbi.nlm.nih.gov/pubmed/30595370	Leveraging Polygenic Functional Enrichment to Improve GWAS Power.	White blood cell count	approximately 444,000 European ancestry individuals		19p13.11	19	17539799		NIBAN3			ENSG00000167483			rs57070010-?	0	57070010	intron_variant	0	NR	8E-9	8.09691				NR [~ 8900000] (imputed)	N	0	0	0	1	1	0	1	1
rs57086078	2022-09-28	34282934	Fan W	2021-07-20	mSystems	www.ncbi.nlm.nih.gov/pubmed/34282934	Association between Human Genetic Variants and the Vaginal Bacteriome of Pregnant Women.	Vaginal microbiome MetaCyc pathway (PWY-5920|superpathway of heme biosynthesis from glycine)	315 Chinese ancestry individuals		3q21.1	3	122386135		FAM162A			ENSG00000114023			rs57086078-C	0	57086078	intron_variant	0	NR	7E-6	5.1549		0.9892	[0.57-1.41] unit increase	Illumina [492582]	N	0	0	0	0	1	0	0	1
rs57086078	2022-09-28	34282934	Fan W	2021-07-20	mSystems	www.ncbi.nlm.nih.gov/pubmed/34282934	Association between Human Genetic Variants and the Vaginal Bacteriome of Pregnant Women.	Vaginal microbiome MetaCyc pathway (PROTOCATECHUATE-ORTHO-CLEAVAGE-PWY|protocatechuate degradation II (ortho-cleavage pathway))	315 Chinese ancestry individuals		3q21.1	3	122386135		FAM162A			ENSG00000114023			rs57086078-C	0	57086078	intron_variant	0	NR	7E-6	5.1549		0.8287	[0.47-1.18] unit increase	Illumina [492582]	N	0	0	0	0	1	0	0	1
rs57086078	2022-09-28	34282934	Fan W	2021-07-20	mSystems	www.ncbi.nlm.nih.gov/pubmed/34282934	Association between Human Genetic Variants and the Vaginal Bacteriome of Pregnant Women.	Vaginal microbiome MetaCyc pathway (PWY0-1533|methylphosphonate degradation I)	315 Chinese ancestry individuals		3q21.1	3	122386135		FAM162A			ENSG00000114023			rs57086078-C	0	57086078	intron_variant	0	NR	4E-6	5.39794		0.8333	[0.49-1.18] unit increase	Illumina [492582]	N	0	0	0	0	1	0	0	1
rs57086078	2022-09-28	34282934	Fan W	2021-07-20	mSystems	www.ncbi.nlm.nih.gov/pubmed/34282934	Association between Human Genetic Variants and the Vaginal Bacteriome of Pregnant Women.	Vaginal microbiome MetaCyc pathway (PWY-5741|ethylmalonyl-CoA pathway)	315 Chinese ancestry individuals		3q21.1	3	122386135		FAM162A			ENSG00000114023			rs57086078-C	0	57086078	intron_variant	0	NR	2E-6	5.69897		0.8014	[0.48-1.13] unit increase	Illumina [492582]	N	0	0	0	0	1	0	0	1
rs57091121	2023-01-10	29875488	Sun BB	2018-06-06	Nature	www.ncbi.nlm.nih.gov/pubmed/29875488	Genomic atlas of the human plasma proteome.	Netrin receptor UNC5C levels (UNC5C.5139.32.3)	3,301 European ancestry individuals		4q22.3	4	95522902		UNC5C			ENSG00000182168			rs57091121-T	0	57091121	intron_variant	0	0.337	2E-25	24.699		0.27	[0.21-0.33] unit increase	Affymetrix [10572788] (imputed)	N	0	0	0	0	1	0	0	1
rs570917	2023-02-09	36224396	Yengo L	2022-10-12	Nature	www.ncbi.nlm.nih.gov/pubmed/36224396	A saturated map of common genetic variants associated with human height.	Height	5,314,291 European ancestry, Hispanic or Latin American, East Asian ancestry, African ancestry, South Asian ancestry individuals		6p22.3	6	16742721		ATXN1			ENSG00000124788			rs570917-T	0	570917	intron_variant	0	0.2819	2E-41	40.699		0.0093	[0.0079-0.0107] unit increase	Affymetrix, Illumina [1385132] (imputed)	N	0	0	0	0	1	0	0	1
rs57105322	2019-02-08	30595370	Kichaev G	2018-12-27	Am J Hum Genet	www.ncbi.nlm.nih.gov/pubmed/30595370	Leveraging Polygenic Functional Enrichment to Improve GWAS Power.	White blood cell count	approximately 444,000 European ancestry individuals		8p23.1	8	10120812		MSRA			ENSG00000175806			rs57105322-?	0	57105322	intron_variant	0	NR	6E-8	7.22185				NR [~ 8900000] (imputed)	N	0	0	0	1	0	0	1	0
rs57116599	2020-02-10	31604244	International Multiple Sclerosis Genetics Consortium	2019-09-01	Science	www.ncbi.nlm.nih.gov/pubmed/31604244	Multiple sclerosis genomic map implicates peripheral immune cells and microglia in susceptibility.	Multiple sclerosis	14,802 European and unknown ancestry cases, 26,703 European and unknown ancestry controls	32,627 European and unknown ancestry cases, 41,672 European and unknown ancestry controls	2q13	2	112013222	MERTK	MERTK			ENSG00000153208			rs57116599-G	0	57116599	intron_variant	0	NR	1E-11	11		1.09445	NR	Affymetrix, Illumina [8278136] (imputed)	N	0	0	0	0	1	0	0	1
rs57116599	2021-05-05	33888516	Zheng T	2021-04-22	Gut	www.ncbi.nlm.nih.gov/pubmed/33888516	Genome-wide analysis of 944 133 individuals provides insights into the etiology of haemorrhoidal disease.	Haemorrhoidal disease	218,920 European ancestry cases, 725,213 European ancestry controls		2q13	2	112013222	MERTK	MERTK			ENSG00000153208			rs57116599-?	0	57116599	intron_variant	0	0.225	1E-11	11		1.03	[1.02-1.04]	Affymetrix, Illumina [8494288] (imputed)	N	0	0	0	0	1	0	0	1
rs57126421	2023-02-13	36502284	Yu XH	2022-12-10	Obesity (Silver Spring)	www.ncbi.nlm.nih.gov/pubmed/36502284	Body surface area is a potential obesity index: Its genetic determination and its causality for later-life diseases.	Body surface area	337,198 British ancestry individuals		18p11.32	18	2656990		SMCHD1			ENSG00000101596			rs57126421-?	0	57126421	intron_variant	0	NR	3E-9	8.52288		0.00282143	[0.0019-0.0038] unit decrease	NR [9428408] (imputed)	N	0	0	0	1	0	0	1	0
rs57126421	2021-12-14	34594039	Sakaue S	2021-09-30	Nat Genet	www.ncbi.nlm.nih.gov/pubmed/34594039	A cross-population atlas of genetic associations for 220 human phenotypes.	Weight	360,116 European ancestry individuals, 165,419 East Asian ancestry individuals		18p11.32	18	2656990		SMCHD1			ENSG00000101596			rs57126421-G	0	57126421	intron_variant	0	NR	7E-10	9.1549		0.0119	[0.0082-0.0156] unit decrease	Affymetrix, Illumina [20539548] (imputed)	N	0	0	0	1	0	0	1	0
rs57126710	2019-07-05	31152163	Wuttke M	2019-05-31	Nat Genet	www.ncbi.nlm.nih.gov/pubmed/31152163	A catalog of genetic loci associated with kidney function from analyses of a million individuals.	Estimated glomerular filtration rate	567,460 European ancestry individuals	216,518 European ancestry individuals	19q13.12	19	36526731	ZNF260	ZNF260			ENSG00000254004			rs57126710-T	0	57126710	intron_variant	0	0.3501	8E-12	11.0969		0.0025	[0.0017-0.0033] unit increase	Affymetrix, Illumina [8834748] (imputed)	N	0	0	0	0	1	0	0	1
rs57130712	2022-09-21	35922433	Francis CM	2022-08-03	Nat Commun	www.ncbi.nlm.nih.gov/pubmed/35922433	Genome-wide associations of aortic distensibility suggest causality for aortic aneurysms and brain white matter hyperintensities.	Ascending aorta distensibility (MTAG)	29,895 European ancestry individuals		17p13.3	17	2185741		SMG6			ENSG00000070366			rs57130712-A	0	57130712	intron_variant	0	0.69	3E-17	16.5229		0.04	unit increase	NR [9753033]	N	0	0	0	1	1	0	1	1
rs57132845	2022-10-24	36168886	Thareja G	2022-09-28	Hum Mol Genet	www.ncbi.nlm.nih.gov/pubmed/36168886	Differences and commonalities in the genetic architecture of protein quantitative trait loci in European and Arab populations.	Cystatin-D levels	2,935 Qatari ancestry individuals		20p11.21	20	24012824		POM121L3P - LINC01721	ENSG00000167390	ENSG00000230133		22370	50431	rs57132845-A	0	57132845	intergenic_variant	1	0.0277683	1E-16	16		0.687167	[0.52-0.85] unit increase	NR [10004359]	N	0	0	0	0	1	0	0	1
rs57136797	2018-11-16	30072576	Emilsson V	2018-08-02	Science	www.ncbi.nlm.nih.gov/pubmed/30072576	Co-regulatory networks of human serum proteins link genetics to disease.	Blood protein levels	3,200 European ancestry individuals		9q34.3	9	134860694	FCN2	MIR3689F - FCN2	ENSG00000266514	ENSG00000160339		9887	20116	rs57136797-A	0	57136797	intergenic_variant	1	0.845	2E-48	47.699	(FCN2, 3313_21_2)	0.484061	[0.42-0.55] unit increase	Illumina [> 1000000] (imputed)	N	0	0	0	1	1	0	1	1
rs57136797	2022-09-27	34814699	Katz DH	2021-11-24	Circulation	www.ncbi.nlm.nih.gov/pubmed/34814699	Whole Genome Sequence Analysis of the Plasma Proteome in Black Adults Provides Novel Insights Into Cardiovascular Disease.	Ficolin-2 levels	1,852 African American or Afro-Caribbean individuals	1,688 African American or Afro-Caribbean, Hispanic or Latin American, Asian ancestry, European ancestry individuals	9q34.3	9	134860694		MIR3689F - FCN2	ENSG00000266514	ENSG00000160339		9887	20116	rs57136797-?	0	57136797	intergenic_variant	1	NR	1E-72	72		0.56	[0.5-0.62] unit decrease	Illumina [NR]	N	0	0	0	1	1	0	1	1
rs57136797	2022-02-15	35078996	Gudjonsson A	2022-01-25	Nat Commun	www.ncbi.nlm.nih.gov/pubmed/35078996	A genome-wide association study of serum proteins reveals shared loci with common diseases.	Serum levels of protein FCN2	5,346 Icelandic ancestry individuals		9q34.3	9	134860694		MIR3689F - FCN2	ENSG00000266514	ENSG00000160339		9887	20116	rs57136797-T	0	57136797	intergenic_variant	1	0.1373	9E-87	86.0458		0.476317	[0.43-0.52] unit decrease	Illumina [7506463] (imputed)	N	0	0	0	1	1	0	1	1
rs57136797	2023-01-10	29875488	Sun BB	2018-06-06	Nature	www.ncbi.nlm.nih.gov/pubmed/29875488	Genomic atlas of the human plasma proteome.	Ficolin-2 levels (FCN2.3313.21.2)	3,301 European ancestry individuals		9q34.3	9	134860694		MIR3689F - FCN2	ENSG00000266514	ENSG00000160339		9887	20116	rs57136797-T	0	57136797	intergenic_variant	1	0.164	4E-72	71.3979		0.63	[-0.55--0.71] unit decrease	Affymetrix [10572788] (imputed)	N	0	0	0	1	1	0	1	1
rs57136797	2022-10-24	36168886	Thareja G	2022-09-28	Hum Mol Genet	www.ncbi.nlm.nih.gov/pubmed/36168886	Differences and commonalities in the genetic architecture of protein quantitative trait loci in European and Arab populations.	Ficolin-2 levels	2,935 Qatari ancestry individuals		9q34.3	9	134860694		MIR3689F - FCN2	ENSG00000266514	ENSG00000160339		9887	20116	rs57136797-T	0	57136797	intergenic_variant	1	0.0877342	1E-21	21		0.468033	[0.37-0.56] unit decrease	NR [10004359]	N	0	0	0	1	1	0	1	1
rs571468	2021-12-14	34594039	Sakaue S	2021-09-30	Nat Genet	www.ncbi.nlm.nih.gov/pubmed/34594039	A cross-population atlas of genetic associations for 220 human phenotypes.	Serum alkaline phosphatase levels	344,292 European ancestry individuals, 118,886 East Asian ancestry individuals		2p24.1	2	21071042		APOB - TDRD15	ENSG00000084674	ENSG00000218819		26969	52926	rs571468-C	0	571468	regulatory_region_variant	1	NR	6E-15	14.2218		0.0164	[0.012-0.021] unit increase	Affymetrix, Illumina [20533886] (imputed)	N	0	1	1	0	0	0	1	0
rs57153090	2021-12-13	34469753	Kachuri L	2021-08-26	Am J Hum Genet	www.ncbi.nlm.nih.gov/pubmed/34469753	Genetic determinants of blood-cell traits influence susceptibility to childhood acute lymphoblastic leukemia.	Neutrophil-to-lymphocyte ratio	334,944 European ancestry, NR ancestry individuals		19p13.11	19	16641362		SMIM7			ENSG00000214046			rs57153090-?	0	57153090	3_prime_UTR_variant	0	NR	5E-8	7.30103				Affymetrix [NR] (imputed)	N	0	0	0	0	1	0	0	1
rs571542291	2019-05-21	30595370	Kichaev G	2018-12-27	Am J Hum Genet	www.ncbi.nlm.nih.gov/pubmed/30595370	Leveraging Polygenic Functional Enrichment to Improve GWAS Power.	Height	approximately 458,000 European ancestry individuals		20q11.22	20	35029738		TRPC4AP			ENSG00000100991			rs571542291-?	0	571542291	intron_variant	0	NR	3E-8	7.52288				NR [~ 8900000] (imputed)	N	0	0	0	0	1	0	0	1
rs571550	2024-02-15	36635386	Chen Y	2023-01-12	Nat Genet	www.ncbi.nlm.nih.gov/pubmed/36635386	Genomic atlas of the plasma metabolome prioritizes metabolites implicated in human diseases.	4-cholesten-3-one levels	6,990 European ancestry individuals		5p15.31	5	6632796		NSUN2			ENSG00000037474			rs571550-A	0	571550	intron_variant	0	0.505027	4E-11	10.3979		0.111096	[0.078-0.144] unit decrease	Affymetrix [15371286] (imputed)	N	0	0	0	1	0	0	1	0
rs57166795	2018-07-28	29403010	Kanai M	2018-02-05	Nat Genet	www.ncbi.nlm.nih.gov/pubmed/29403010	Genetic analysis of quantitative traits in the Japanese population links cell types to complex human diseases.	Albumin-globulin ratio	98,626 Japanese ancestry individuals		17p11.2	17	16953863	TNFRSF13B	TNFRSF13B			ENSG00000240505			rs57166795-?	0	57166795	intron_variant	0	NR	5E-166	165.301		0.1337	[0.12-0.14] unit decrease novel	Illumina [6108953] (imputed)	N	0	0	1	0	0	0	1	0
rs57166795	2023-04-03	34648354	Pietzner M	2021-11-12	Science	www.ncbi.nlm.nih.gov/pubmed/34648354	Mapping the proteo-genomic convergence of human diseases.	Interleukin-5 receptor subunit alpha levels	10,708 European ancestry individuals		17p11.2	17	16953863		TNFRSF13B			ENSG00000240505			rs57166795-A	0	57166795	intron_variant	0	0.11	9E-22	21.0458		0.206	[0.16-0.25] unit increase	Affymetrix, Illumina [10200000] (imputed)	N	0	0	1	0	0	0	1	0
rs57172722	2024-01-23	38200128	Oliveri A	2024-01-10	Nat Genet	www.ncbi.nlm.nih.gov/pubmed/38200128	Comprehensive genetic study of the insulin resistance marker TG:HDL-C in the UK Biobank.	Triglyceride to HDL cholesterol ratio	402,398 European ancestry individuals		3p21.1	3	52357166		DNAH1			ENSG00000114841			rs57172722-G	0	57172722	intron_variant	0	0.0557	5E-8	7.30103		0.0376	[0.027-0.049] unit increase	NR [11253896] (imputed)	N	0	0	0	0	1	0	0	1
rs57176747	2023-12-12	36914875	Shrine N	2023-03-13	Nat Genet	www.ncbi.nlm.nih.gov/pubmed/36914875	Multi-ancestry genome-wide association analyses improve resolution of genes and pathways influencing lung function and chronic obstructive pulmonary disease risk.	Lung function (forced vital capacity)	475,645 European ancestry individuals, 8,590 African ancestry individuals, 85,279 East Asian ancestry individuals, 4,270 South Asian ancestry individuals, 14,668 Hispanic or Latin American individuals		14q24.3	14	74555835		LTBP2			ENSG00000119681			rs57176747-A	0	57176747	intron_variant	0	0.493	5E-9	8.30103		5.855	z score decrease	Affymetrix, Illumina [63372548] (imputed)	N	0	0	0	0	1	0	0	1
rs57188916	2021-12-13	34469753	Kachuri L	2021-08-26	Am J Hum Genet	www.ncbi.nlm.nih.gov/pubmed/34469753	Genetic determinants of blood-cell traits influence susceptibility to childhood acute lymphoblastic leukemia.	Eosinophil counts	234,763 European ancestry individuals	100,553 European ancestry individuals	19p13.11	19	16316590		KLF2-DT			ENSG00000267275			rs57188916-T	0	57188916	intron_variant	0	0.892	4E-23	22.3979				Affymetrix [10369434] (imputed)	N	0	0	1	0	1	0	1	1
rs57202603	2021-03-24	32724131	Li QS	2020-07-28	Sci Rep	www.ncbi.nlm.nih.gov/pubmed/32724131	Genome-wide association study and polygenic risk score analysis of esketamine treatment response.	Response to esketamine (responder status) in treatment resistant depression	255 European ancestry individuals		17p13.1	17	8082544	NR	ALOX12B			ENSG00000179477			rs57202603-?	0	57202603	intron_variant	0	NR	3E-6	5.52288		22.9068	[21.6-24.21]	NR [NR] (imputed)	N	0	0	0	0	1	0	0	1
rs57203936	2021-12-14	34594039	Sakaue S	2021-09-30	Nat Genet	www.ncbi.nlm.nih.gov/pubmed/34594039	A cross-population atlas of genetic associations for 220 human phenotypes.	Monocyte count	349,856 European ancestry individuals, 95,119 East Asian ancestry individuals		1q44	1	244324441		RN7SL148P - SPMIP3	ENSG00000244066	ENSG00000173728		220231	28194	rs57203936-G	0	57203936	intron_variant	1	NR	9E-18	17.0458		0.0234	[0.018-0.029] unit decrease	Affymetrix, Illumina [20531031] (imputed)	N	0	0	0	0	1	0	0	1
rs57204268	2018-10-19	30038396	Lee JJ	2018-07-23	Nat Genet	www.ncbi.nlm.nih.gov/pubmed/30038396	Gene discovery and polygenic prediction from a genome-wide association study of educational attainment in 1.1 million individuals.	Educational attainment (years of education)	up to 1,131,881 European ancestry individuals		11q25	11	133974129		IGSF9B - LINC02730	ENSG00000080854	ENSG00000255406		17161	34086	rs57204268-A	0	57204268	intergenic_variant	1	0.8497	1E-8	8		0.0114	[0.0075-0.0153] unit increase	Affymetrix, Illumina [10000000] (imputed)	N	0	0	0	0	1	0	0	1
rs57212245	2021-08-24	34021172	Christakoudi S	2021-05-21	Sci Rep	www.ncbi.nlm.nih.gov/pubmed/34021172	GWAS of allometric body-shape indices in UK Biobank identifies loci suggesting associations with morphogenesis, organogenesis, adrenal cell renewal and cancer.	Waist-to-hip ratio adjusted for BMI	219,872 British ancestry women		11q13.3	11	69466155	AP000439.5	LINC02952 - LINC02747	ENSG00000255606	ENSG00000255774		21412	9412	rs57212245-A	0	57212245	regulatory_region_variant	1	NR	2E-10	9.69897		0.0353881	[0.025-0.046] unit decrease	Affymetrix [319769] (imputed)	N	0	0	0	0	1	0	0	1
rs57212245	2022-03-15	34743558	Zekavat SM	2021-11-08	Circulation	www.ncbi.nlm.nih.gov/pubmed/34743558	Deep Learning of the Retina Enables Phenome- and Genome-wide Analyses of the Microvasculature.	Retinal vascular fractal density	38,932 British ancestry individuals		11q13.3	11	69466155		LINC02952 - LINC02747	ENSG00000255606	ENSG00000255774		21412	9412	rs57212245-A	0	57212245	regulatory_region_variant	1	0.072471	9E-6	5.04576		0.058524	[0.033-0.084] unit increase	Affymetrix [15580782] (imputed)	N	0	0	0	0	1	0	0	1
rs57212245	2021-08-24	34021172	Christakoudi S	2021-05-21	Sci Rep	www.ncbi.nlm.nih.gov/pubmed/34021172	GWAS of allometric body-shape indices in UK Biobank identifies loci suggesting associations with morphogenesis, organogenesis, adrenal cell renewal and cancer.	A body shape index	219,872 British ancestry women		11q13.3	11	69466155	AP000439.5	LINC02952 - LINC02747	ENSG00000255606	ENSG00000255774		21412	9412	rs57212245-A	0	57212245	regulatory_region_variant	1	NR	1E-13	13		0.0415071	[0.031-0.052] unit decrease	Affymetrix [321169] (imputed)	N	0	0	0	0	1	0	0	1
rs57212245	2021-08-24	34021172	Christakoudi S	2021-05-21	Sci Rep	www.ncbi.nlm.nih.gov/pubmed/34021172	GWAS of allometric body-shape indices in UK Biobank identifies loci suggesting associations with morphogenesis, organogenesis, adrenal cell renewal and cancer.	Waist-hip index	219,872 British ancestry women		11q13.3	11	69466155	AP000439.5	LINC02952 - LINC02747	ENSG00000255606	ENSG00000255774		21412	9412	rs57212245-A	0	57212245	regulatory_region_variant	1	NR	1E-10	10		0.0356838	[0.025-0.047] unit decrease	Affymetrix [319769] (imputed)	N	0	0	0	0	1	0	0	1
rs57212245	2021-08-24	34021172	Christakoudi S	2021-05-21	Sci Rep	www.ncbi.nlm.nih.gov/pubmed/34021172	GWAS of allometric body-shape indices in UK Biobank identifies loci suggesting associations with morphogenesis, organogenesis, adrenal cell renewal and cancer.	Waist circumference adjusted for body mass index	219,872 British ancestry women		11q13.3	11	69466155	AP000439.5	LINC02952 - LINC02747	ENSG00000255606	ENSG00000255774		21412	9412	rs57212245-A	0	57212245	regulatory_region_variant	1	NR	4E-13	12.3979		0.0404813	[0.03-0.051] unit decrease	Affymetrix [321114] (imputed)	N	0	0	0	0	1	0	0	1
rs57212245	2020-04-17	31669095	Zhu Z	2019-10-24	J Allergy Clin Immunol	www.ncbi.nlm.nih.gov/pubmed/31669095	Shared Genetic and Experimental Links between Obesity-Related Traits and Asthma Subtypes in UK Biobank.	Waist-to-hip ratio adjusted for BMI	457,690 European ancestry individuals		11q13.3	11	69466155	NR	LINC02952 - LINC02747	ENSG00000255606	ENSG00000255774		21412	9412	rs57212245-?	0	57212245	regulatory_region_variant	1	NR	1E-15	15				Affymetrix [~ 8270000] (imputed)	N	0	0	0	0	1	0	0	1
rs57214198	2022-07-01	35361970	Okbay A	2022-03-31	Nat Genet	www.ncbi.nlm.nih.gov/pubmed/35361970	Polygenic prediction of educational attainment within and between families from genome-wide association analyses in 3 million individuals.	Educational attainment	3,037,499 European ancestry individuals		18q11.2	18	24502893		HRH4 - EIF4A3P1	ENSG00000134489	ENSG00000266181		22932	19380	rs57214198-T	0	57214198	intron_variant	1	0.0517	5E-11	10.301		0.015497	[0.011-0.02] unit decrease	Illumina [10675380] (imputed)	N	0	0	0	1	1	0	1	1
rs57214277	2017-06-08	28165464	Law PJ	2017-02-06	Nat Commun	www.ncbi.nlm.nih.gov/pubmed/28165464	Genome-wide association analysis implicates dysregulation of immunity genes in chronic lymphocytic leukaemia.	Chronic lymphocytic leukemia	4,478 European ancestry cases and 13,213 European ancestry controls.	1,722 European ancestry cases and 4,385 European ancestry controls.	4q35.1	4	184333619	LOC728175, IRF2	MYL12BP2 - LINC02363	ENSG00000227765	ENSG00000180712		33979	673	rs57214277-T	0	57214277	intergenic_variant	1	0.41	4E-8	7.39794		1.13	[1.08-1.18]	Affymetrix, Illumina [> 10000000] (imputed)	N	0	0	0	1	1	0	1	1
rs57214420	2021-12-14	34594039	Sakaue S	2021-09-30	Nat Genet	www.ncbi.nlm.nih.gov/pubmed/34594039	A cross-population atlas of genetic associations for 220 human phenotypes.	Gamma glutamyl transpeptidase	344,104 European ancestry individuals, 133,471 East Asian ancestry individuals		10q24.31	10	100904851		PAX2 - Y_RNA	ENSG00000075891	ENSG00000207494		74907	2323	rs57214420-A	0	57214420	intergenic_variant	1	NR	1E-15	15		0.0174	[0.013-0.022] unit decrease	Affymetrix, Illumina [20535691] (imputed)	N	0	0	0	0	1	0	0	1
rs57225762	2021-06-29	33462484	Sinnott-Armstrong N	2021-01-18	Nat Genet	www.ncbi.nlm.nih.gov/pubmed/33462484	Genetics of 35 blood and urine biomarkers in the UK Biobank.	Serum total protein levels	313,032 European ancestry individuals, 5,573 African ancestry individuals, 6,687 South Asian ancestry individuals		13q34	13	110301822	NR	COL4A1			ENSG00000187498			rs57225762-T	0	57225762	intron_variant	0	NR	4E-9	8.39794		0.0157	[0.01-0.021] unit increase	Affymetrix [9000000] (imputed)	N	0	0	0	0	1	0	0	1
rs57225762	2021-06-29	33462484	Sinnott-Armstrong N	2021-01-18	Nat Genet	www.ncbi.nlm.nih.gov/pubmed/33462484	Genetics of 35 blood and urine biomarkers in the UK Biobank.	Non-albumin protein levels	313,032 European ancestry individuals, 5,573 African ancestry individuals, 6,687 South Asian ancestry individuals		13q34	13	110301822	NR	COL4A1			ENSG00000187498			rs57225762-T	0	57225762	intron_variant	0	NR	1E-9	9		0.0162	[0.011-0.021] unit increase	Affymetrix [9000000] (imputed)	N	0	0	0	0	1	0	0	1
rs57228624	2017-08-30	27863252	Astle WJ	2016-11-17	Cell	www.ncbi.nlm.nih.gov/pubmed/27863252	The Allelic Landscape of Human Blood Cell Trait Variation and Links to Common Complex Disease.	Basophil percentage of white cells	171,996 European ancestry individuals		19p13.3	19	836149	PRTN3	AZU1 - PRTN3	ENSG00000172232	ENSG00000196415		4131	4850	rs57228624-C	0	57228624	intergenic_variant	1	0.2567	7E-14	13.1549		0.0306691	[0.023-0.039] unit decrease	Affymetrix [~ 2500000] (imputed)	N	0	0	0	0	1	0	0	1
rs57228624	2023-10-25	37596262	Akbari P	2023-08-18	Nat Commun	www.ncbi.nlm.nih.gov/pubmed/37596262	A genome-wide association study of blood cell morphology identifies cellular proteins implicated in disease aetiology.	Eosinophil side fluorescence	30,531 European ancestry individuals		19p13.3	19	836149		AZU1 - PRTN3	ENSG00000172232	ENSG00000196415		4131	4850	rs57228624-C	0	57228624	intergenic_variant	1	0.2579	2E-36	35.699		0.117452	[0.099-0.136] SD units decrease	Affymetrix [29500000] (imputed)	N	0	0	0	0	1	0	0	1
rs57228624	2017-08-30	27863252	Astle WJ	2016-11-17	Cell	www.ncbi.nlm.nih.gov/pubmed/27863252	The Allelic Landscape of Human Blood Cell Trait Variation and Links to Common Complex Disease.	Basophil percentage of granulocytes	170,223 European ancestry individuals		19p13.3	19	836149	PRTN3	AZU1 - PRTN3	ENSG00000172232	ENSG00000196415		4131	4850	rs57228624-C	0	57228624	intergenic_variant	1	0.2566	1E-11	11		0.0279254	[0.02-0.036] unit decrease	Affymetrix [~ 2500000] (imputed)	N	0	0	0	0	1	0	0	1
rs57235767	2020-01-08	30297969	Mahajan A	2018-10-08	Nat Genet	www.ncbi.nlm.nih.gov/pubmed/30297969	Fine-mapping type 2 diabetes loci to single-variant resolution using high-density imputation and islet-specific epigenome maps.	Type 2 diabetes	74,124 European ancestry cases, 824,006 European ancestry controls		11q21	11	93280365	MTNR1B	SLC36A4 - DEUP1	ENSG00000180773	ENSG00000165325		82374	49606	rs57235767-C	0	57235767	intergenic_variant	1	0.7057	6E-10	9.22185		1.04	[1.03-1.06]	Affymetrix, Illumina [~ 27000000] (imputed)	N	0	0	0	1	0	0	1	0
rs57246313	2019-05-21	30595370	Kichaev G	2018-12-27	Am J Hum Genet	www.ncbi.nlm.nih.gov/pubmed/30595370	Leveraging Polygenic Functional Enrichment to Improve GWAS Power.	Height	approximately 458,000 European ancestry individuals		7p15.2	7	25850077		LINC03007 - MIR148A	ENSG00000223561	ENSG00000199085		99045	99842	rs57246313-?	0	57246313	intergenic_variant	1	NR	5E-34	33.301				NR [~ 8900000] (imputed)	N	0	0	0	0	1	0	0	1
rs57246313	2022-08-05	35831902	Chiou JS	2022-07-13	BMC Med	www.ncbi.nlm.nih.gov/pubmed/35831902	Your height affects your health: genetic determinants and health-related outcomes in Taiwan.	Height	67,452 Han Chinese ancestry individuals		7p15.2	7	25850077		LINC03007 - MIR148A	ENSG00000223561	ENSG00000199085		99045	99842	rs57246313-A	0	57246313	intergenic_variant	1	NR	3E-6	5.52288		0.024	[0.014-0.034] unit increase	Affymetrix [NR] (imputed)	N	0	0	0	0	1	0	0	1
rs57246313	2021-08-24	34021172	Christakoudi S	2021-05-21	Sci Rep	www.ncbi.nlm.nih.gov/pubmed/34021172	GWAS of allometric body-shape indices in UK Biobank identifies loci suggesting associations with morphogenesis, organogenesis, adrenal cell renewal and cancer.	Waist-hip index	219,872 British ancestry women		7p15.2	7	25850077	CTD-2227E11.1	LINC03007 - MIR148A	ENSG00000223561	ENSG00000199085		99045	99842	rs57246313-A	0	57246313	intergenic_variant	1	NR	1E-34	34		0.0435203	[0.037-0.05] unit increase	Affymetrix [319769] (imputed)	N	0	0	0	0	1	0	0	1
rs57246313	2021-08-24	34021172	Christakoudi S	2021-05-21	Sci Rep	www.ncbi.nlm.nih.gov/pubmed/34021172	GWAS of allometric body-shape indices in UK Biobank identifies loci suggesting associations with morphogenesis, organogenesis, adrenal cell renewal and cancer.	Waist-to-hip ratio adjusted for BMI	219,872 British ancestry women		7p15.2	7	25850077	CTD-2227E11.1	LINC03007 - MIR148A	ENSG00000223561	ENSG00000199085		99045	99842	rs57246313-A	0	57246313	intergenic_variant	1	NR	8E-33	32.0969		0.0422911	[0.035-0.049] unit increase	Affymetrix [319769] (imputed)	N	0	0	0	0	1	0	0	1
rs572474	2020-09-21	32888493	Chen MH	2020-09-01	Cell	www.ncbi.nlm.nih.gov/pubmed/32888493	Trans-ethnic and Ancestry-Specific Blood-Cell Genetics in 746,667 Individuals from 5 Global Populations.	Mean corpuscular hemoglobin	630,125 African American or Afro-Caribbean, African ancestry, European ancestry, East Asian ancestry, Hispanic or Latin American and South Asian ancestry individuals		10q23.31	10	88031897	NR	PTEN - MED6P1	ENSG00000171862	ENSG00000227905		59967	16238	rs572474-G	0	572474	intergenic_variant	1	0.148129	6E-14	13.2218				Affymetrix, Illumina [20825802] (imputed)	N	0	0	1	0	0	0	1	0
rs57258486	2019-07-17	28552196	Tachmazidou I	2017-06-01	Am J Hum Genet	www.ncbi.nlm.nih.gov/pubmed/28552196	Whole-Genome Sequencing Coupled to Imputation Discovers Genetic Signals for Anthropometric Traits.	Height	1,249 whole genome sequenced European ancestry individuals, 3,541 whole genome sequenced individuals, 46,910 European ancestry individuals, 471 Carlantino (founder/genetic isolate) individuals, 1,197 Friuli Venezia Giulia (founder/genetic isolate) individuals, 1,043 Mylopotamos (founder/genetic isolate) individuals, 933 Pomak (founder/genetic isolate) individuals, 1,785 Val Borbera (founder/genetic isolate) individuals	205,003 European ancestry individuals	16q24.3	16	88781330	PIEZO1	PIEZO1			ENSG00000103335			rs57258486-A	0	57258486	intron_variant	0	0.2423	4E-7	6.39794		0.0406	[0.025-0.056] unit decrease	Affymetrix, Illumina, Perlegen [15844966] (imputed)	N	0	0	0	1	0	0	1	0
rs572628404	2021-12-14	34594039	Sakaue S	2021-09-30	Nat Genet	www.ncbi.nlm.nih.gov/pubmed/34594039	A cross-population atlas of genetic associations for 220 human phenotypes.	Serum alkaline phosphatase levels	344,292 European ancestry individuals, 118,886 East Asian ancestry individuals		4p15.2	4	25376155		ZCCHC4 - ANAPC4	ENSG00000168228	ENSG00000053900		5772	1108	rs572628404-C	0	572628404	regulatory_region_variant	1	NR	3E-8	7.52288		0.0157	[0.01-0.021] unit decrease	Affymetrix, Illumina [20533886] (imputed)	N	0	0	0	0	1	0	0	1
rs57282053	2021-07-30	33104735	Lundtoft C	2020-10-26	PLoS Genet	www.ncbi.nlm.nih.gov/pubmed/33104735	Function of multiple sclerosis-protective HLA class I alleles revealed by genome-wide protein-quantitative trait loci mapping of interferon signalling.	interferon-related traits	303 European ancestry individuals		17p13.3	17	2799805	NR	RAP1GAP2			ENSG00000132359			rs57282053-G	0	57282053	intron_variant	0	0.284	6E-6	5.22185	(IFNalpha_STAT1_of_Monocytes)			Illumina [5084123] (imputed)	N	0	0	0	1	0	0	1	0
rs57282099	2023-12-12	37359372	Nardone GG	2023-06-09	Front Genet	www.ncbi.nlm.nih.gov/pubmed/37359372	Identifying missing pieces in color vision defects: a genome-wide association study in Silk Road populations.	Color vision defects (Tritan)	12 Silk Road (founder/genetic isolate) cases, 508 Silk Road (founder/genetic isolate) controls		5q13.1	5	68330830		PIK3R1 - VWA8P1	ENSG00000145675	ENSG00000250289		29009	524080	rs57282099-C	0	57282099	regulatory_region_variant	1	0.941	8E-8	7.09691		0.133371	[0.086-0.181] unit decrease	Illumina [7783479] (imputed)	N	0	0	0	0	1	0	0	1
rs57294583	2022-11-17	35995766	Tahir UA	2022-08-22	Nat Commun	www.ncbi.nlm.nih.gov/pubmed/35995766	Whole Genome Association Study of the Plasma Metabolome Identifies Metabolites Linked to Cardiometabolic Disease in Black Individuals.	1-methylguanosine levels	2,466 Black/admixed ancestry individuals	up to 1,653 European, Hispanic, Asian or Black individuals	9q34.11	9	128922557		PHYHD1			ENSG00000175287			rs57294583-G	0	57294583	intron_variant	0	NR	5E-23	22.301	(African American or Afro-Caribbean)	0.297416	[0.24-0.36] unit increase	Illumina [154662]	N	0	0	0	1	0	0	1	0
rs57294583	2021-07-09	33031748	Feofanova EV	2020-10-01	Am J Hum Genet	www.ncbi.nlm.nih.gov/pubmed/33031748	A Genome-wide Association Study Discovers 46 Loci of the Human Metabolome in the Hispanic Community Health Study/Study of Latinos.	Serum metabolite levels	3,926 Hispanic/Latino individuals		9q34.11	9	128922557	PHYHD1	PHYHD1			ENSG00000175287			rs57294583-A	0	57294583	intron_variant	0	0.548395	2E-230	229.699	(2'-O-methyluridine)	0.738	[0.69-0.78] unit decrease	Illumina [13039987] (imputed)	N	0	0	0	1	0	0	1	0
rs57294583	2021-09-08	33838163	Luo S	2021-04-07	Kidney Int	www.ncbi.nlm.nih.gov/pubmed/33838163	Genome-wide association study of serum metabolites in the African American Study of Kidney Disease and Hypertension.	Serum metabolite concentrations in chronic kidney disease	619 African American individuals		9q34.11	9	128922557	LRRC8A, PHYHD1, SH3GLB2	PHYHD1			ENSG00000175287			rs57294583 -?	0	57294583	intron_variant	0	NR	2E-12	11.699	(2'-O-methylcytidine)	0.39	[NR] unit increase	Illumina [14760605] (imputed)	N	0	0	0	1	0	0	1	0
rs57294583	2022-11-17	35995766	Tahir UA	2022-08-22	Nat Commun	www.ncbi.nlm.nih.gov/pubmed/35995766	Whole Genome Association Study of the Plasma Metabolome Identifies Metabolites Linked to Cardiometabolic Disease in Black Individuals.	Metabolite peak levels (QI11083)	2,466 Black/admixed ancestry individuals	up to 1,653 European, Hispanic, Asian or Black individuals	9q34.11	9	128922557		PHYHD1			ENSG00000175287			rs57294583-G	0	57294583	intron_variant	0	NR	7E-117	116.155		0.691156	[0.63-0.75] unit increase	Illumina [158253]	N	0	0	0	1	0	0	1	0
rs57294583	2024-02-07	37253714	Feofanova EV	2023-05-30	Nat Commun	www.ncbi.nlm.nih.gov/pubmed/37253714	Whole-Genome Sequencing Analysis of Human Metabolome in Multi-Ethnic Populations.	Metabolite levels (2'-O-methylcytidine)	6,160 European, Hispanic or African American individuals	up to 2,466 African American individuals, up to 15,619 European ancestry individuals, 1,734 Hispanic ancestry children	9q34.11	9	128922557		PHYHD1			ENSG00000175287			rs57294583-G	0	57294583	intron_variant	0	0.4317	1E-294	294		0.674	[0.64-0.71] unit increase	Illumina [15660619]	N	0	0	0	1	0	0	1	0
rs57294583	2021-07-09	33031748	Feofanova EV	2020-10-01	Am J Hum Genet	www.ncbi.nlm.nih.gov/pubmed/33031748	A Genome-wide Association Study Discovers 46 Loci of the Human Metabolome in the Hispanic Community Health Study/Study of Latinos.	Serum metabolite levels	3,926 Hispanic/Latino individuals		9q34.11	9	128922557	PHYHD1	PHYHD1			ENSG00000175287			rs57294583-A	0	57294583	intron_variant	0	0.548395	4E-189	188.398	(2'-O-methylcytidine)	0.668	[0.62-0.71] unit decrease	Illumina [13039987] (imputed)	N	0	0	0	1	0	0	1	0
rs57294583	2021-08-24	33437055	Panyard DJ	2021-01-12	Commun Biol	www.ncbi.nlm.nih.gov/pubmed/33437055	Cerebrospinal fluid metabolomics identifies 19 brain-related phenotype associations.	2'-o-methylcytidine levels	291 European ancestry individuals		9q34.11	9	128922557		PHYHD1			ENSG00000175287			rs57294583-A	0	57294583	intron_variant	0	0.5961	7E-44	43.1549		0.1208	unit decrease	Illumina [7049691] (imputed)	N	0	0	0	1	0	0	1	0
rs57294583	2024-02-07	37253714	Feofanova EV	2023-05-30	Nat Commun	www.ncbi.nlm.nih.gov/pubmed/37253714	Whole-Genome Sequencing Analysis of Human Metabolome in Multi-Ethnic Populations.	Metabolite levels (2'-O-methyluridine)	5,797 European, Hispanic or African American individuals	up to 2,466 African American individuals, up to 15,619 European ancestry individuals, 1,734 Hispanic ancestry children	9q34.11	9	128922557		PHYHD1			ENSG00000175287			rs57294583-G	0	57294583	intron_variant	0	0.4437	5E-303	302.301		0.732	[0.7-0.77] unit increase	Illumina [15660619]	N	0	0	0	1	0	0	1	0
rs57294583	2022-11-17	35995766	Tahir UA	2022-08-22	Nat Commun	www.ncbi.nlm.nih.gov/pubmed/35995766	Whole Genome Association Study of the Plasma Metabolome Identifies Metabolites Linked to Cardiometabolic Disease in Black Individuals.	Guanine levels	2,466 Black/admixed ancestry individuals	up to 1,653 European, Hispanic, Asian or Black individuals	9q34.11	9	128922557		PHYHD1			ENSG00000175287			rs57294583-G	0	57294583	intron_variant	0	NR	5E-152	151.301		0.792168	[0.73-0.85] unit increase	Illumina [159198]	N	0	0	0	1	0	0	1	0
rs57314044	2019-06-25	30804565	Jansen PR	2019-02-25	Nat Genet	www.ncbi.nlm.nih.gov/pubmed/30804565	Genome-wide analysis of insomnia in 1,331,010 individuals identifies new risk loci and functional pathways.	Insomnia	651,923 European ancestry males, 679,087 European ancestry females		19q13.42	19	55624693		ZNF784 - ZNF580	ENSG00000179922	ENSG00000213015		127	10323	rs57314044-T	0	57314044	TF_binding_site_variant	1	0.2163	1E-8	8	(Female)	1.053	[1.04-1.07]	Affymetrix, Illumina [NR] (imputed)	N	0	0	0	1	1	0	1	1
rs57314044	2022-08-05	35835914	Watanabe K	2022-07-14	Nat Genet	www.ncbi.nlm.nih.gov/pubmed/35835914	Genome-wide meta-analysis of insomnia prioritizes genes associated with metabolic and psychiatric pathways.	Insomnia	390,751 European ancestry female cases, 1,018,386 European ancestry female controls		19q13.42	19	55624693		ZNF784 - ZNF580	ENSG00000179922	ENSG00000213015		127	10323	rs57314044-T	0	57314044	TF_binding_site_variant	1	NR	7E-10	9.1549		0.009	[0.007-0.011] unit increase	Illumina [10288913] (imputed)	N	0	0	0	1	1	0	1	1
rs57314044	2022-08-05	35835914	Watanabe K	2022-07-14	Nat Genet	www.ncbi.nlm.nih.gov/pubmed/35835914	Genome-wide meta-analysis of insomnia prioritizes genes associated with metabolic and psychiatric pathways.	Insomnia	593,724 European ancestry cases, 1,771,286 European ancestry controls		19q13.42	19	55624693		ZNF784 - ZNF580	ENSG00000179922	ENSG00000213015		127	10323	rs57314044-T	0	57314044	TF_binding_site_variant	1	NR	1E-13	13		0.008	[0.006-0.01] unit increase	Illumina [10713943] (imputed)	N	0	0	0	1	1	0	1	1
rs57328376	2019-11-26	31676865	Klarin D	2019-11-01	Nat Genet	www.ncbi.nlm.nih.gov/pubmed/31676865	Genome-wide association analysis of venous thromboembolism identifies new risk loci and genetic overlap with arterial vascular disease.	Venous thromboembolism	23,151 European ancestry cases, 553,439 European ancestry controls, 2,261 African American cases, 49,400 African American controls, 654 Hispanic cases, 21,214 Hispanic controls	17,672 cases, 167,295 controls	14q32.12	14	91768695	CATSPERB	CATSPERB			ENSG00000133962			rs57328376-G	0	57328376	intron_variant	0	0.2993	9E-10	9.04576		1.0629	[1.04-1.08]	Affymetrix [up to 34000000] (imputed)	N	0	0	0	0	0	1	0	1
rs57332878	2022-03-07	34910505	van der Meer D	2021-12-15	Sci Adv	www.ncbi.nlm.nih.gov/pubmed/34910505	The genetic architecture of human cortical folding.	Vertex-wise cortical surface area	33,748 European ancestry individuals		8q24.22	8	133130383		TG			ENSG00000042832			rs57332878-C	0	57332878	intron_variant	0	0.26	3E-17	16.5229		8.47	z score increase	Affymetrix [9061022] (imputed)	N	0	0	0	0	1	0	0	1
rs57344483	2024-02-16	37464041	Als TD	2023-07-18	Nat Med	www.ncbi.nlm.nih.gov/pubmed/37464041	Depression pathophysiology, risk prediction of recurrence and comorbid psychiatric disorders using genome-wide analyses.	Depression	371,184 European ancestry cases, 978,703 European ancestry controls		11q24.2	11	127152665		KIRREL3-AS3 - LINC02712	ENSG00000218109	ENSG00000273409		146607	118364	rs57344483-A	0	57344483	intron_variant	1	0.914925	8E-9	8.09691		0.0310986	[0.021-0.042] unit decrease	Affymetrix, Illumina [6037120] (imputed)	N	0	0	0	0	1	0	0	1
rs57344483	2019-03-19	30718901	Howard DM	2019-02-04	Nat Neurosci	www.ncbi.nlm.nih.gov/pubmed/30718901	Genome-wide meta-analysis of depression identifies 102 independent variants and highlights the importance of the prefrontal brain regions.	Depression	118,811 European ancestry cases, 327,427 European ancestry controls, 127,552 cases, 233,763 controls	414,055 European ancestry cases, 892,299 European ancestry controls	11q24.2	11	127152665	NR	KIRREL3-AS3 - LINC02712	ENSG00000218109	ENSG00000273409		146607	118364	rs57344483-G	0	57344483	intron_variant	1	0.0741	5E-9	8.30103		1.02459	[1.02-1.03]	NR [8098588] (imputed)	N	0	0	0	0	1	0	0	1
rs57344483	2022-11-18	34924174	Mitchell BL	2021-11-02	Biol Psychiatry	www.ncbi.nlm.nih.gov/pubmed/34924174	The Australian Genetics of Depression Study: New Risk Loci and Dissecting Heterogeneity Between Subtypes.	Depression	13,318 European ancestry cases, 12,684 European ancestry controls, 246,363 cases, 561,190 controls		11q24.2	11	127152665		KIRREL3-AS3 - LINC02712	ENSG00000218109	ENSG00000273409		146607	118364	rs57344483-?	0	57344483	intron_variant	1	NR	3E-9	8.52288		0.0129	unit increase	Illumina [7617771] (imputed)	N	0	0	0	0	1	0	0	1
rs57346042	2021-03-30	32778093	He B	2020-08-10	BMC Biol	www.ncbi.nlm.nih.gov/pubmed/32778093	Genome-wide pQTL analysis of protein expression regulatory networks in the human liver.	Protein quantitative trait loci (liver)	172 European ancestry individuals, 29 Black individuals, 86 individuals		7q22.3	7	107678342	NR	SLC26A4			ENSG00000091137			rs57346042-T	0	57346042	intron_variant	0	0.0122	4E-9	8.39794	(S100A13)	0.0134	NR unit increase	Illumina [1671387] (imputed)	N	0	0	0	0	1	0	0	1
rs573521	2015-06-20	25340798	Kauwe JS	2014-10-23	PLoS Genet	www.ncbi.nlm.nih.gov/pubmed/25340798	Genome-wide association study of CSF levels of 59 alzheimer's disease candidate proteins: significant associations with proteins involved in amyloid processing and inflammation.	Cerebrospinal fluid levels of Alzheimer's disease-related proteins	574 individuals		11q22.2	11	102846249	MMP3, MMP12, WTAPP1, MMP13, DCUN1D5	MMP3 - MMP12	ENSG00000149968	ENSG00000262406		2640	16487	rs573521-A	0	573521	intergenic_variant	1	NR	2E-44	43.699	(Matrix metalloproteinase-3)			Illumina [5815690] (imputed)	N	0	0	0	0	1	0	0	1
rs57360284	2022-05-18	35028426	A Gadd D	2021-11-10	Wellcome Open Res	www.ncbi.nlm.nih.gov/pubmed/35028426	The genetic and epigenetic profile of serum¬†S100Œ≤ in the Lothian Birth Cohort 1936 and its relationship to Alzheimer's disease.	S100 calcium-binding protein levels	769 European ancestry individuals		5q14.3	5	83870576		RNU4-11P - ZP3P1	ENSG00000202157	ENSG00000250013		66891	4590	rs57360284-T	0	57360284	intergenic_variant	1	0.207064	9E-6	5.04576		0.273313	[0.15-0.39] unit increase	Illumina [7307523] (imputed)	N	0	0	0	0	1	0	0	1
rs57361410	2023-10-25	37596262	Akbari P	2023-08-18	Nat Commun	www.ncbi.nlm.nih.gov/pubmed/37596262	A genome-wide association study of blood cell morphology identifies cellular proteins implicated in disease aetiology.	Neutrophil side scatter	38,341 European ancestry individuals		8p23.1	8	7026868		DEFA3 - DEFA11P	ENSG00000239839	ENSG00000234178		8571	1773	rs57361410-C	0	57361410	TF_binding_site_variant	1	0.014	8E-158	157.097		0.802729	[0.74-0.86] SD units increase	Affymetrix [29500000] (imputed)	N	0	0	1	0	0	0	1	0
rs57374020	2023-03-22	35964923	Timoteo VJ	2022-08-11	J Nutr Biochem	www.ncbi.nlm.nih.gov/pubmed/35964923	Common and Ethnic-Specific Genetic Determinants of Hemoglobin Concentration between Taiwanese Han Chinese and European Whites: Findings from Comparative Two-Stage Genome-Wide Association Studies.	Hemoglobin concentration	46,904 European ancestry males	80,822 European ancestry males	16q24.3	16	88781115		PIEZO1			ENSG00000103335			rs57374020-C	0	57374020	intron_variant	0	0.2384	2E-13	12.699		0.03225	unit decrease	NR [347791]	N	0	0	0	1	0	0	1	0
rs57375391	2016-06-17	26545630	Deming Y	2015-09-25	Neurobiol Aging	www.ncbi.nlm.nih.gov/pubmed/26545630	A potential endophenotype for Alzheimer's disease: cerebrospinal fluid clusterin.	Cerebrospinal fluid clusterin levels	300 Alzheimer's disease cases, 373 controls		7p15.3	7	22665007	LOC401312	STEAP1B			ENSG00000105889			rs57375391-?	0	57375391	intron_variant	0	NR	2E-6	5.69897		0.497	[NR] unit decrease	Illumina [5970354] (imputed)	N	0	0	1	0	0	0	1	0
rs57375391	2024-02-23	37164013	Andreu-Sanchez S	2023-04-25	Immunity	www.ncbi.nlm.nih.gov/pubmed/37164013	Phage display sequencing reveals that genetic, environmental, and intrinsic factors influence variation of human antibody epitope repertoire.	Seropositivity for bacillus phage b4 peptide (twist_69537)	1,745 individuals		7p15.3	7	22665007		STEAP1B			ENSG00000105889			rs57375391-?	0	57375391	intron_variant	0	NR	2E-8	7.69897	(additive)	5.624	z score increase	NR [4546708] (imputed)	N	0	0	1	0	0	0	1	0
rs573833	2023-08-31	36653534	Leinonen JT	2023-01-18	Commun Med (Lond)	www.ncbi.nlm.nih.gov/pubmed/36653534	Genetic analyses implicate complex links between adult testosterone levels and health and disease.	Free testosterone levels	158,089 British ancestry women		3p25.3	3	10492563		ATP2B2			ENSG00000157087			rs573833-?	0	573833	intron_variant	0	NR	5E-13	12.301		0.0251258	[0.018-0.032] unit increase	Affymetrix [17239132] (imputed)	N	0	0	0	1	0	0	1	0
rs573833	2023-08-31	36653534	Leinonen JT	2023-01-18	Commun Med (Lond)	www.ncbi.nlm.nih.gov/pubmed/36653534	Genetic analyses implicate complex links between adult testosterone levels and health and disease.	Free androgen index	158,208 British ancestry women		3p25.3	3	10492563		ATP2B2			ENSG00000157087			rs573833-?	0	573833	intron_variant	0	NR	2E-12	11.699		0.0242068	[0.017-0.031] unit increase	Affymetrix [17239132] (imputed)	N	0	0	0	1	0	0	1	0
rs573833	2020-12-14	32042192	Ruth KS	2020-02-10	Nat Med	www.ncbi.nlm.nih.gov/pubmed/32042192	Using human genetics to understand the disease impacts of testosterone in men and women.	Bioavailable testosterone levels	188,507 European ancestry women		3p25.3	3	10492563	NR	ATP2B2			ENSG00000157087			rs573833-T	0	573833	intron_variant	0	0.463062	5E-9	8.30103		0.0148264	[0.0098-0.0198] unit increase	Affymetrix [16585745] (imputed)	N	0	0	0	1	0	0	1	0
rs573886591	2023-06-22	37089865	Pu A	2023-02-08	Front Drug Discov (Lausanne)	www.ncbi.nlm.nih.gov/pubmed/37089865	Identification of novel genetic variants, including PIM1 and LINC01491, with ICD-10 based diagnosis of pulmonary arterial hypertension in the UK Biobank cohort.	ICD10 127.0 pulmonary arterial hypertension	493 British ancestry cases, 24,650 British ancestry controls		8q23.3	8	114163877		Y_RNA - CARS1P2	ENSG00000207494	ENSG00000253756		212879	627776	rs573886591-?	0	573886591	intergenic_variant	1	NR	3E-9	8.52288		3.2	[2.18-4.7]	NR [40000000] (imputed)	N	0	0	0	0	1	0	0	1
rs57395851	2023-11-07	37872160	Williams AT	2023-10-23	Nat Commun	www.ncbi.nlm.nih.gov/pubmed/37872160	Genome-wide association study of thyroid-stimulating hormone highlights new genes, pathways and associations with thyroid disease.	Thyroid stimulating hormone levels	247,107 European ancestry individuals	63,326 European ancestry individuals, 33,171 South Asian ancestry individuals	17q23.2	17	61239934		BCAS3			ENSG00000141376			rs57395851-T	0	57395851	intron_variant	0	0.9483	2E-31	30.699		0.072	[0.06-0.084] unit increase	Affymetrix, Illumina [57524162] (imputed)	N	0	0	0	0	1	0	0	1
rs57400569	2019-02-08	30595370	Kichaev G	2018-12-27	Am J Hum Genet	www.ncbi.nlm.nih.gov/pubmed/30595370	Leveraging Polygenic Functional Enrichment to Improve GWAS Power.	Systolic blood pressure	approximately 422,000 European ancestry individuals		4q22.1	4	88831125		FAM13A			ENSG00000138640			rs57400569-?	0	57400569	intron_variant	0	NR	2E-14	13.699				NR [~ 8900000] (imputed)	N	0	0	0	1	1	0	1	1
rs57400569	2019-02-10	27841878	Hoffmann TJ	2016-11-14	Nat Genet	www.ncbi.nlm.nih.gov/pubmed/27841878	Genome-wide association analyses using electronic health records identify new loci influencing blood pressure variation.	Systolic blood pressure	295,529 European ancestry individuals, 8,231 Latino individuals, 3,058 African American individuals, 2,029 African British individuals, 7,701 East Asian ancestry individuals, 2,735 South Asian ancestry individuals, 1,979 mixed and unknown ancestry individuals		4q22.1	4	88831125	FAM13A	FAM13A			ENSG00000138640			rs57400569-G	0	57400569	intron_variant	0	NR	7E-8	7.1549		0.244	unit increase	Affymetrix [at least 2696785] (imputed)	N	0	0	0	1	1	0	1	1
rs57400569	2021-12-14	34594039	Sakaue S	2021-09-30	Nat Genet	www.ncbi.nlm.nih.gov/pubmed/34594039	A cross-population atlas of genetic associations for 220 human phenotypes.	Pulse pressure	360,863 European ancestry individuals, 145,445 East Asian ancestry individuals		4q22.1	4	88831125		FAM13A			ENSG00000138640			rs57400569-A	0	57400569	intron_variant	0	NR	1E-8	8		0.0119	[0.0078-0.016] unit decrease	Affymetrix, Illumina [20537391] (imputed)	N	0	0	0	1	1	0	1	1
rs57400569	2021-03-31	33627673	Gharahkhani P	2021-02-24	Nat Commun	www.ncbi.nlm.nih.gov/pubmed/33627673	Genome-wide meta-analysis identifies 127 open-angle glaucoma loci with consistent effect across ancestries.	Glaucoma (primary open-angle)	23,963 European ancestry cases, 306,942 European ancestry controls, 6,935 East Asian ancestry cases, 39,588 East Asian ancestry controls, 3,281 Sub-Saharan African ancestry cases, 2,791 Sub-Saharan African ancestry controls	43,254 European ancestry cases, 1,471,118 European ancestry controls	4q22.1	4	88831125	FAM13A	FAM13A			ENSG00000138640			rs57400569-A	0	57400569	intron_variant	0	NR	2E-8	7.69897		0.0479	unit decrease	Illumina [15409056] (imputed)	N	0	0	0	1	1	0	1	1
rs57400569	2024-01-30	37386247	Han X	2023-06-29	Nat Genet	www.ncbi.nlm.nih.gov/pubmed/37386247	Large-scale multitrait genome-wide association analyses identify hundreds of glaucoma risk loci.	Primary open angle glaucoma (multi-trait analysis)	at least 29,241 European ancestry cases, at least 350,181 European ancestry controls (MTAG boosted by vertical cup-to-disc ratio and intraocular pressure samples), 6,935 Asian ancestry cases, 39,588 Asian ancestry controls, 3,281 African ancestry cases, 2,791 African ancestry controls		4q22.1	4	88831125		FAM13A			ENSG00000138640			rs57400569-A	0	57400569	intron_variant	0	NR	3E-10	9.52288		0.0574	[0.04-0.075] unit decrease	Affymetrix, Illumina [NR] (imputed)	N	0	0	0	1	1	0	1	1
rs57400569	2019-02-10	27841878	Hoffmann TJ	2016-11-14	Nat Genet	www.ncbi.nlm.nih.gov/pubmed/27841878	Genome-wide association analyses using electronic health records identify new loci influencing blood pressure variation.	Pulse pressure	295,529 European ancestry individuals, 8,231 Latino individuals, 3,058 African American individuals, 2,029 African British individuals, 7,701 East Asian ancestry individuals, 2,735 South Asian ancestry individuals, 1,979 mixed and unknown ancestry individuals		4q22.1	4	88831125	FAM13A	FAM13A			ENSG00000138640			rs57400569-G	0	57400569	intron_variant	0	NR	1E-11	11		0.204	unit increase	Affymetrix [at least 2696785] (imputed)	N	0	0	0	1	1	0	1	1
rs57400569	2019-03-07	30578418	Giri A	2018-12-21	Nat Genet	www.ncbi.nlm.nih.gov/pubmed/30578418	Trans-ethnic association study of blood pressure determinants in over 750,000 individuals.	Systolic blood pressure	365,998 European ancestry individuals, 63,490 African ancestry individuals, 22,802 Hispanic individuals, 4,792 Asian ancestry individuals, 2,695 Native American ancestry individuals	299,024 European ancestry individuals, 17,277 individuals	4q22.1	4	88831125	FAM13A	FAM13A			ENSG00000138640			rs57400569-A	0	57400569	intron_variant	0	0.2134	4E-8	7.39794		0.2174	[0.14-0.3] mmHg decrease	Affymetrix [NR] (imputed)	N	0	0	0	1	1	0	1	1
rs57402213	2019-02-01	30573740	Yap CX	2018-12-20	Nat Commun	www.ncbi.nlm.nih.gov/pubmed/30573740	Dissection of genetic variation and evidence for pleiotropy in male pattern baldness.	Male-pattern baldness	205,327 European ancestry males		6p21.2	6	37844915	NR	ZFAND3			ENSG00000156639			rs57402213-G	0	57402213	intron_variant	0	0.15806	1E-10	10		0.0268945	[0.019-0.035] unit increase	NR [19129689] (imputed)	N	0	0	0	0	1	0	0	1
rs57402804	2022-08-15	34382107	Wei J	2021-08-11	Hernia	www.ncbi.nlm.nih.gov/pubmed/34382107	Identification of fifty-seven novel loci for abdominal wall hernia development and their biological and clinical implications: results from the UK Biobank.	Inguinal hernia	13,047 European ancestry cases, 262,499 European ancestry controls	4,450 European ancestry cases, 87,398 European ancestry controls	11p13	11	32308069		THEM7P - WT1	ENSG00000227160	ENSG00000184937		53674	79706	rs57402804-A	0	57402804	intron_variant	1	0.79	8E-12	11.0969		1.1		Affymetrix [8568156] (imputed)	N	0	0	0	0	1	0	0	1
rs57412999	2022-07-01	35361970	Okbay A	2022-03-31	Nat Genet	www.ncbi.nlm.nih.gov/pubmed/35361970	Polygenic prediction of educational attainment within and between families from genome-wide association analyses in 3 million individuals.	Educational attainment	3,037,499 European ancestry individuals		14q12	14	32804573		AKAP6			ENSG00000151320			rs57412999-A	0	57412999	intron_variant	0	0.9195	4E-8	7.39794		0.0105699	[0.0068-0.0143] unit decrease	Illumina [10675380] (imputed)	N	0	0	0	0	1	0	0	1
rs574237	2019-03-28	30586737	Sabater-Lleal M	2018-11-20	Circulation	www.ncbi.nlm.nih.gov/pubmed/30586737	Genome-Wide Association Trans-Ethnic Meta-Analyses Identifies Novel Associations Regulating Coagulation Factor VIII and von Willebrand Factor Plasma Levels.	Factor VIII levels	25,897 European ancestry individuals, 4,500 African American individuals, 773 Asian ancestry individuals, 1,440 Hispanic individuals		9q34.2	9	133303338	intergenic	Y_RNA - Y_RNA	ENSG00000207494	ENSG00000207494		775	34390	rs574237-?	0	574237	regulatory_region_variant	1	NR	3E-29	28.5229	(EA)			Affymetrix, Illumina [13887196] (imputed)	N	0	0	0	0	1	0	0	1
rs574237	2019-03-28	30586737	Sabater-Lleal M	2018-11-20	Circulation	www.ncbi.nlm.nih.gov/pubmed/30586737	Genome-Wide Association Trans-Ethnic Meta-Analyses Identifies Novel Associations Regulating Coagulation Factor VIII and von Willebrand Factor Plasma Levels.	Factor VIII levels	25,897 European ancestry individuals, 4,500 African American individuals, 773 Asian ancestry individuals, 1,440 Hispanic individuals		9q34.2	9	133303338	intergenic	Y_RNA - Y_RNA	ENSG00000207494	ENSG00000207494		775	34390	rs574237-?	0	574237	regulatory_region_variant	1	NR	7E-38	37.1549				Affymetrix, Illumina [13887196] (imputed)	N	0	0	0	0	1	0	0	1
rs57425123	2017-05-15	27846195	Li Q	2016-11-11	Pharmacogenet Genomics	www.ncbi.nlm.nih.gov/pubmed/27846195	Genome-wide association study of paliperidone efficacy.	Response to paliperidone in schizophrenia (positive Marder score)	1,390 European ancestry cases		7p15.2	7	25763634		LINC03007 - MIR148A	ENSG00000223561	ENSG00000199085		12602	186285	rs57425123-A	0	57425123	intergenic_variant	1	NR	8E-6	5.09691	(GLM)	1.1038	[NR] unit decrease	Illumina [~ 9000000] (imputed)	N	0	0	0	0	1	0	0	1
rs5742614	2023-02-09	36224396	Yengo L	2022-10-12	Nature	www.ncbi.nlm.nih.gov/pubmed/36224396	A saturated map of common genetic variants associated with human height.	Height	5,314,291 European ancestry, Hispanic or Latin American, East Asian ancestry, African ancestry, South Asian ancestry individuals		12q23.2	12	102479459		IGF1			ENSG00000017427			rs5742614-C	0	5742614	intron_variant	0	0.0117	2E-17	16.699		0.027	[0.021-0.033] unit increase	Affymetrix, Illumina [1385132] (imputed)	N	0	0	0	0	1	1	0	1
rs5742657	2022-03-25	34270706	Lin E	2021-07-16	Hum Mol Genet	www.ncbi.nlm.nih.gov/pubmed/34270706	Genome-wide association study in the Taiwan biobank identifies four novel genes for human height: NABP2, RASA2, RNF41 and SLC39A5.	Height	14,571 Taiwanese Han Chinese ancestry individuals	20,506 Taiwanese Han Chinese ancestry individuals	12q23.2	12	102441090	IGF1	IGF1, LINC02456			ENSG00000017427, ENSG00000283052			rs5742657-?	0	5742657	intron_variant	0	NR	4E-8	7.39794		0.44	[0.28-0.6] unit decrease	Affymetrix [5682219] (imputed)	N	0	0	0	0	1	0	0	1
rs5742913	2020-09-18	32888494	Vuckovic D	2020-09-01	Cell	www.ncbi.nlm.nih.gov/pubmed/32888494	The Polygenic and Monogenic Basis of Blood Traits and Diseases.	Eosinophil counts	408,112 British individuals		5q31.1	5	134115992	TCF7	TCF7			ENSG00000081059			rs5742913-A	0	5742913	missense_variant	0	0.111852	9E-19	18.0458		0.0312287	[0.024-0.038] unit increase	Affymetrix [93095623] (imputed)	N	0	1	0	0	0	0	1	0
rs5742913	2020-09-18	32888494	Vuckovic D	2020-09-01	Cell	www.ncbi.nlm.nih.gov/pubmed/32888494	The Polygenic and Monogenic Basis of Blood Traits and Diseases.	Eosinophil percentage of white cells	408,112 British individuals		5q31.1	5	134115992	TCF7	TCF7			ENSG00000081059			rs5742913-A	0	5742913	missense_variant	0	0.111879	2E-16	15.699		0.0289736	[0.022-0.036] unit increase	Affymetrix [93095623] (imputed)	N	0	1	0	0	0	0	1	0
rs5742913	2022-09-13	35935937	Hoglund J	2022-07-22	Front Immunol	www.ncbi.nlm.nih.gov/pubmed/35935937	Gene-Based Variant Analysis of Whole-Exome Sequencing in Relation to Eosinophil Count.	Eosinophil counts	365,954 British ancestry individuals		5q31.1	5	134115992		TCF7			ENSG00000081059			rs5742913-A	0	5742913	missense_variant	0	0.068	8E-9	8.09691		0.033	[0.021-0.045] unit increase	Affymetrix [6661079] (imputed)	N	0	1	0	0	0	0	1	0
rs5742913	2019-02-08	30595370	Kichaev G	2018-12-27	Am J Hum Genet	www.ncbi.nlm.nih.gov/pubmed/30595370	Leveraging Polygenic Functional Enrichment to Improve GWAS Power.	Eosinophil counts	approximately 440,000 European ancestry individuals		5q31.1	5	134115992		TCF7			ENSG00000081059			rs5742913-?	0	5742913	missense_variant	0	NR	1E-16	16				NR [~ 8900000] (imputed)	N	0	1	0	0	0	0	1	0
rs5742913	2020-09-21	32888493	Chen MH	2020-09-01	Cell	www.ncbi.nlm.nih.gov/pubmed/32888493	Trans-ethnic and Ancestry-Specific Blood-Cell Genetics in 746,667 Individuals from 5 Global Populations.	Eosinophil counts	474,237 European ancestry individuals		5q31.1	5	134115992	NR	TCF7			ENSG00000081059			rs5742913-A	0	5742913	missense_variant	0	0.11124	2E-17	16.699		0.026836	[0.021-0.033] SD unit increase	Affymetrix, Illumina [50000174] (imputed)	N	0	1	0	0	0	0	1	0
rs5742914	2021-08-24	34021172	Christakoudi S	2021-05-21	Sci Rep	www.ncbi.nlm.nih.gov/pubmed/34021172	GWAS of allometric body-shape indices in UK Biobank identifies loci suggesting associations with morphogenesis, organogenesis, adrenal cell renewal and cancer.	Hip circumference adjusted for BMI	219,872 British ancestry women		15q24.1	15	73994588	STOML1	STOML1			ENSG00000067221			rs5742914-T	0	5742914	5_prime_UTR_variant	0	NR	1E-8	8		0.0249081	[0.016-0.033] unit decrease	Affymetrix [321016] (imputed)	N	0	0	0	1	1	0	1	1
rs5742914	2023-05-31	36641522	Sinkala M	2023-01-14	Commun Biol	www.ncbi.nlm.nih.gov/pubmed/36641522	A genome-wide association study identifies distinct variants associated with pulmonary function among European and African ancestries from the UK Biobank.	Peak expiratory flow	383,471 European ancestry individuals		15q24.1	15	73994588		STOML1			ENSG00000067221			rs5742914-?	0	5742914	5_prime_UTR_variant	0	NR	2E-14	13.699				NR [NR] (imputed)	N	0	0	0	1	1	0	1	1
rs5742915	2022-08-05	35835914	Watanabe K	2022-07-14	Nat Genet	www.ncbi.nlm.nih.gov/pubmed/35835914	Genome-wide meta-analysis of insomnia prioritizes genes associated with metabolic and psychiatric pathways.	Insomnia	390,751 European ancestry female cases, 1,018,386 European ancestry female controls		15q24.1	15	74044292		PML			ENSG00000140464			rs5742915-T	0	5742915	missense_variant	0	NR	3E-11	10.5229		0.008	[0.006-0.01] unit increase	Illumina [10288913] (imputed)	N	0	0	0	1	1	0	1	1
rs5742915	2019-02-08	30595370	Kichaev G	2018-12-27	Am J Hum Genet	www.ncbi.nlm.nih.gov/pubmed/30595370	Leveraging Polygenic Functional Enrichment to Improve GWAS Power.	Menarche (age at onset)	approximately 242,000 European ancestry individuals		15q24.1	15	74044292		PML			ENSG00000140464			rs5742915-?	0	5742915	missense_variant	0	NR	4E-17	16.3979				NR [~ 8900000] (imputed)	N	0	0	0	1	1	0	1	1
rs5742915	2019-02-08	30593698	Hubel C	2018-12-28	Am J Med Genet B Neuropsychiatr Genet	www.ncbi.nlm.nih.gov/pubmed/30593698	Genomics of body fat percentage may contribute to sex bias in anorexia nervosa.	Fat-free mass	70,700 European ancestry female individuals, 85,261 European ancestry male individuals		15q24.1	15	74044292	NR	PML			ENSG00000140464			rs5742915-?	0	5742915	missense_variant	0	NR	3E-8	7.52288		0.12192	[0.079-0.165] unit increase	Affymetrix [7794483] (imputed)	N	0	0	0	1	1	0	1	1
rs5742915	2023-02-09	36224396	Yengo L	2022-10-12	Nature	www.ncbi.nlm.nih.gov/pubmed/36224396	A saturated map of common genetic variants associated with human height.	Height	455,180 Hispanic or Latin American individuals		15q24.1	15	74044292		PML			ENSG00000140464			rs5742915-C	0	5742915	missense_variant	0	0.361	3E-37	36.5229		0.0286	[0.024-0.033] unit increase	Affymetrix, Illumina [1385132] (imputed)	N	0	0	0	1	1	0	1	1
rs5742915	2020-11-04	33097823	Pei YF	2020-10-23	Commun Biol	www.ncbi.nlm.nih.gov/pubmed/33097823	The genetic architecture of appendicular lean mass characterized by association analysis in the UK Biobank study.	Appendicular lean mass	244,730 European ancestry women		15q24.1	15	74044292	PML	PML			ENSG00000140464			rs5742915-T	0	5742915	missense_variant	0	0.54	3E-23	22.5229		0.03	[0.024-0.036] unit decrease	Affymetrix [18391927] (imputed)	N	0	0	0	1	1	0	1	1
rs5742915	2011-06-08	21623375	Albagha OM	2011-05-29	Nat Genet	www.ncbi.nlm.nih.gov/pubmed/21623375	Genome-wide association identifies three new susceptibility loci for Paget's disease of bone.	Paget's disease	741 European ancestry cases, 2,699 European ancestry controls	1,474 European ancestry cases, 1,671 European ancestry controls	15q24.1	15	74044292	PML	PML			ENSG00000140464			rs5742915-C	0	5742915	missense_variant	0	0.45	2E-14	13.699		1.34	[1.25-1.45]	Illumina [2487078] (imputed)	N	0	0	0	1	1	0	1	1
rs5742915	2021-08-24	34021172	Christakoudi S	2021-05-21	Sci Rep	www.ncbi.nlm.nih.gov/pubmed/34021172	GWAS of allometric body-shape indices in UK Biobank identifies loci suggesting associations with morphogenesis, organogenesis, adrenal cell renewal and cancer.	Hip circumference adjusted for BMI	186,825 British ancestry men		15q24.1	15	74044292	PML	PML			ENSG00000140464			rs5742915-C	0	5742915	missense_variant	0	NR	1E-15	15		0.0246316	[0.019-0.031] unit increase	Affymetrix [323123] (imputed)	N	0	0	0	1	1	0	1	1
rs5742915	2022-08-05	35835914	Watanabe K	2022-07-14	Nat Genet	www.ncbi.nlm.nih.gov/pubmed/35835914	Genome-wide meta-analysis of insomnia prioritizes genes associated with metabolic and psychiatric pathways.	Insomnia	593,724 European ancestry cases, 1,771,286 European ancestry controls		15q24.1	15	74044292		PML			ENSG00000140464			rs5742915-T	0	5742915	missense_variant	0	NR	1E-9	9		0.006	[0.004-0.008] unit increase	Illumina [10713943] (imputed)	N	0	0	0	1	1	0	1	1
rs5742915	2023-02-09	36224396	Yengo L	2022-10-12	Nature	www.ncbi.nlm.nih.gov/pubmed/36224396	A saturated map of common genetic variants associated with human height.	Height	5,314,291 European ancestry, Hispanic or Latin American, East Asian ancestry, African ancestry, South Asian ancestry individuals		15q24.1	15	74044292		PML			ENSG00000140464			rs5742915-C	0	5742915	missense_variant	0	0.3927	1E-300	300		0.0314	[0.03-0.033] unit increase	Affymetrix, Illumina [1385132] (imputed)	N	0	0	0	1	1	0	1	1
rs5742915	2021-08-24	34021172	Christakoudi S	2021-05-21	Sci Rep	www.ncbi.nlm.nih.gov/pubmed/34021172	GWAS of allometric body-shape indices in UK Biobank identifies loci suggesting associations with morphogenesis, organogenesis, adrenal cell renewal and cancer.	Hip circumference adjusted for BMI	219,872 British ancestry women		15q24.1	15	74044292	PML	PML			ENSG00000140464			rs5742915-C	0	5742915	missense_variant	0	NR	6E-9	8.22185		0.0164066	[0.011-0.022] unit increase	Affymetrix [321016] (imputed)	N	0	0	0	1	1	0	1	1
rs5742915	2012-10-24	20881960	Lango Allen H	2010-09-29	Nature	www.ncbi.nlm.nih.gov/pubmed/20881960	Hundreds of variants clustered in genomic loci and biological pathways affect human height.	Height	133,653 European ancestry individuals	50,074 European ancestry individuals	15q24.1	15	74044292	PML	PML			ENSG00000140464			rs5742915-T	0	5742915	missense_variant	0	0.54	1E-15	15		0.031	[NR] unit decrease	Affymetrix, Illumina [2834208] (imputed)	N	0	0	0	1	1	0	1	1
rs5742915	2020-11-04	33097823	Pei YF	2020-10-23	Commun Biol	www.ncbi.nlm.nih.gov/pubmed/33097823	The genetic architecture of appendicular lean mass characterized by association analysis in the UK Biobank study.	Appendicular lean mass	450,243 European ancestry individuals		15q24.1	15	74044292	PML	PML			ENSG00000140464			rs5742915-T	0	5742915	missense_variant	0	0.5395	9E-39	38.0458		0.0248	[0.021-0.029] unit decrease	Affymetrix [18391927] (imputed)	N	0	0	0	1	1	0	1	1
rs5742915	2019-08-05	31043758	Warrington NM	2019-05-01	Nat Genet	www.ncbi.nlm.nih.gov/pubmed/31043758	Maternal and fetal genetic effects on birth weight and their relevance to cardio-metabolic risk factors.	Birth weight	298,142 European ancestry individuals, 6,635 African American individuals, 1,449 Filipino individuals, 420 Turkish individuals, 365 Moroccan individuals, 395 Surinamese individuals, 1,052 Afro-Caribbean individuals, 612 Hispanic individuals, 1,180 Thai individuals, 840 Chinese ancestry individuals, 10,133 individuals	NR	15q24.1	15	74044292	PML	PML			ENSG00000140464			rs5742915-C	0	5742915	missense_variant	0	0.456106	9E-9	8.04576		0.01476	[0.0097-0.0198] unit increase	Affymetrix, Illumina [15144367] (imputed)	N	0	0	0	1	1	0	1	1
rs5742915	2020-11-04	33097823	Pei YF	2020-10-23	Commun Biol	www.ncbi.nlm.nih.gov/pubmed/33097823	The genetic architecture of appendicular lean mass characterized by association analysis in the UK Biobank study.	Appendicular lean mass	205,513 European ancestry men		15q24.1	15	74044292	PML	PML			ENSG00000140464			rs5742915-T	0	5742915	missense_variant	0	0.54	2E-18	17.699		0.02	[0.014-0.026] unit decrease	Affymetrix [18391927] (imputed)	N	0	0	0	1	1	0	1	1
rs5742915	2019-07-17	28552196	Tachmazidou I	2017-06-01	Am J Hum Genet	www.ncbi.nlm.nih.gov/pubmed/28552196	Whole-Genome Sequencing Coupled to Imputation Discovers Genetic Signals for Anthropometric Traits.	Height	1,249 whole genome sequenced European ancestry individuals, 3,541 whole genome sequenced individuals, 46,910 European ancestry individuals, 471 Carlantino (founder/genetic isolate) individuals, 1,197 Friuli Venezia Giulia (founder/genetic isolate) individuals, 1,043 Mylopotamos (founder/genetic isolate) individuals, 933 Pomak (founder/genetic isolate) individuals, 1,785 Val Borbera (founder/genetic isolate) individuals	205,003 European ancestry individuals	15q24.1	15	74044292	PML	PML			ENSG00000140464			rs5742915-T	0	5742915	missense_variant	0	0.5428	4E-6	5.39794		0.0294	[0.017-0.042] unit decrease	Affymetrix, Illumina, Perlegen [15844966] (imputed)	N	0	0	0	1	1	0	1	1
rs5742915	2019-05-21	30595370	Kichaev G	2018-12-27	Am J Hum Genet	www.ncbi.nlm.nih.gov/pubmed/30595370	Leveraging Polygenic Functional Enrichment to Improve GWAS Power.	Height	approximately 458,000 European ancestry individuals		15q24.1	15	74044292		PML			ENSG00000140464			rs5742915-?	0	5742915	missense_variant	0	NR	7E-88	87.1549				NR [~ 8900000] (imputed)	N	0	0	0	1	1	0	1	1
rs5742915	2019-02-08	30595370	Kichaev G	2018-12-27	Am J Hum Genet	www.ncbi.nlm.nih.gov/pubmed/30595370	Leveraging Polygenic Functional Enrichment to Improve GWAS Power.	Lung function (FEV1/FVC)	approximately 370,000 European ancestry individuals		15q24.1	15	74044292		PML			ENSG00000140464			rs5742915-?	0	5742915	missense_variant	0	NR	3E-9	8.52288				NR [~ 8900000] (imputed)	N	0	0	0	1	1	0	1	1
rs5742915	2015-09-24	25282103	Wood AR	2014-10-05	Nat Genet	www.ncbi.nlm.nih.gov/pubmed/25282103	Defining the role of common variation in the genomic and biological architecture of adult human height.	Height	253,288 European ancestry individuals	80,067 European ancestry individuals	15q24.1	15	74044292	PML	PML			ENSG00000140464			rs5742915-T	0	5742915	missense_variant	0	0.535	2E-29	28.699		0.035	[0.029-0.041] unit decrease	Affymetrix, Illumina, Perlegen [2550858] (imputed)	N	0	0	0	1	1	0	1	1
rs57429321	2021-09-10	33831438	Williams JE	2021-04-05	Genomics	www.ncbi.nlm.nih.gov/pubmed/33831438	Key genetic variants associated with variation of milk oligosaccharides from diverse human populations.	Human milk oligosaccharide concentration (fucosyllacto-N-hexaose)	395 European, Sub-Saharan African, Hispanic or unknown ancestry individuals		3p22.1	3	41580551		ULK4			ENSG00000168038			rs57429321-?	0	57429321	intron_variant	0	NR	2E-9	8.69897				Illumina [1128286]	N	0	0	0	0	1	0	0	1
rs5743405	2023-04-03	34648354	Pietzner M	2021-11-12	Science	www.ncbi.nlm.nih.gov/pubmed/34648354	Mapping the proteo-genomic convergence of human diseases.	Beta-defensin 1 levels	10,708 European ancestry individuals		8p23.1	8	6879563		GS1-24F4.2			ENSG00000245857			rs5743405-A	0	5743405	intron_variant	0	0.02	6E-36	35.2218		0.641	[0.54-0.74] unit increase	Affymetrix, Illumina [10200000] (imputed)	N	0	0	0	0	1	0	0	1
rs57434630	2020-05-21	31969693	Coleman JRI	2020-01-23	Mol Psychiatry	www.ncbi.nlm.nih.gov/pubmed/31969693	Genome-wide gene-environment analyses of major depressive disorder and reported lifetime traumatic experiences in UK Biobank.	Trauma exposure in major depressive disorder	13,393 European ancestry cases, 9,487 European ancestry controls		6q22.31	6	120017462	NR	MIR3144 - RNU6-214P	ENSG00000265725	ENSG00000206857		2205	508832	rs57434630-A	0	57434630	intergenic_variant	1	0.833311	5E-6	5.30103		1.13122	[1.08-1.19]	Affymetrix [7791636] (imputed)	N	0	0	0	0	1	0	0	1
rs57435966	2024-01-30	37386247	Han X	2023-06-29	Nat Genet	www.ncbi.nlm.nih.gov/pubmed/37386247	Large-scale multitrait genome-wide association analyses identify hundreds of glaucoma risk loci.	Primary open angle glaucoma (MTAG)	at least 29,241 European ancestry cases, at least 350,181 European ancestry controls (MTAG boosted by vertical cup-to-disc ratio and intraocular pressure samples)		2q37.3	2	238402728		TRAF3IP1 - RNU6-234P	ENSG00000204104	ENSG00000202099		1831	9914	rs57435966-T	0	57435966	intergenic_variant	1	NR	4E-8	7.39794		0.0861948	[0.055-0.117] unit decrease	Affymetrix, Illumina [7259040] (imputed)	N	0	0	0	0	1	0	0	1
rs57435966	2018-10-10	30054594	MacGregor S	2018-07-27	Nat Genet	www.ncbi.nlm.nih.gov/pubmed/30054594	Genome-wide association study of intraocular pressure uncovers new pathways to glaucoma.	Intraocular pressure	133,492 European ancestry individuals		2q37.3	2	238402728	TRAF3IP1	TRAF3IP1 - RNU6-234P	ENSG00000204104	ENSG00000202099		1831	9914	rs57435966-?	0	57435966	intergenic_variant	1	NR	7E-9	8.1549		0.1311	[0.087-0.175] unit decrease	Affymetrix, Illumina [up to 40000000] (imputed)	N	0	0	0	0	1	0	0	1
rs57435966	2018-10-17	29785010	Khawaja AP	2018-05-21	Nat Genet	www.ncbi.nlm.nih.gov/pubmed/29785010	Genome-wide analyses identify 68 new loci associated with intraocular pressure and improve risk prediction for primary open-angle glaucoma.	Intraocular pressure	139,555 European ancestry individuals		2q37.3	2	238402728	TRAF3IP1	TRAF3IP1 - RNU6-234P	ENSG00000204104	ENSG00000202099		1831	9914	rs57435966-C	0	57435966	intergenic_variant	1	0.913	6E-9	8.22185		0.132	[0.087-0.177] unit increase	Affymetrix, Illumina [NR] (imputed)	N	0	0	0	0	1	0	0	1
rs5743597	2020-04-17	31669095	Zhu Z	2019-10-24	J Allergy Clin Immunol	www.ncbi.nlm.nih.gov/pubmed/31669095	Shared Genetic and Experimental Links between Obesity-Related Traits and Asthma Subtypes in UK Biobank.	Asthma (childhood onset)	13,435 European ancestry cases, 393,186 European ancestry controls		4p14	4	38800725	NR	TLR1			ENSG00000174125			rs5743597-?	0	5743597	non_coding_transcript_exon_variant	0	NR	2E-9	8.69897				Affymetrix [~ 8270000] (imputed)	N	0	0	0	0	1	0	0	1
rs5743890	2014-08-06	24429156	Noth I	2013-04-17	Lancet Respir Med	www.ncbi.nlm.nih.gov/pubmed/24429156	Genetic variants associated with idiopathic pulmonary fibrosis susceptibility and mortality: a genome-wide association study.	Idiopathic pulmonary fibrosis	542 European ancestry cases, 542 European ancestry controls	868 European ancestry cases, 1,389 European ancestry controls	11p15.5	11	1304599	TOLLIP, BRSK2, MUC5B	TOLLIP			ENSG00000078902			rs5743890-A	0	5743890	intron_variant	0	0.83	3E-11	10.5229		1.64	[1.41-1.92]	Affymetrix [10601812] (imputed)	N	0	1	0	0	1	0	1	1
rs5743894	2014-08-06	24429156	Noth I	2013-04-17	Lancet Respir Med	www.ncbi.nlm.nih.gov/pubmed/24429156	Genetic variants associated with idiopathic pulmonary fibrosis susceptibility and mortality: a genome-wide association study.	Idiopathic pulmonary fibrosis	542 European ancestry cases, 542 European ancestry controls	868 European ancestry cases, 1,389 European ancestry controls	11p15.5	11	1303542	TOLLIP, BRSK2, MUC5B	TOLLIP			ENSG00000078902			rs5743894-G	0	5743894	intron_variant	0	0.18	1E-12	12		1.49	[1.33-1.68]	Affymetrix [10601812] (imputed)	N	0	0	0	1	1	0	1	1
rs57440956	2021-04-29	33462485	Kurilshikov A	2021-01-18	Nat Genet	www.ncbi.nlm.nih.gov/pubmed/33462485	Large-scale association analyses identify host factors influencing human gut microbiome composition.	Gut microbiota presence (genus Ruminiclostridium6 id.11356)	14,306 European ancestry individuals, 811 Korean ancestry individuals, 1,097 Hispanic individuals, 114 African American individuals, 481 Middle Eastern ancestry individuals, 1,531 unknown and other admixed ancestry individuals		2p21	2	44542752		CAMKMT			ENSG00000143919			rs57440956-T	0	57440956	intron_variant	0	NR	4E-8	7.39794		5.48757	z score decrease	Affymetrix, Illumina [NR] (imputed)	N	0	0	0	1	0	0	1	0
rs5744168	2020-09-18	32888494	Vuckovic D	2020-09-01	Cell	www.ncbi.nlm.nih.gov/pubmed/32888494	The Polygenic and Monogenic Basis of Blood Traits and Diseases.	Monocyte percentage of white cells	408,112 British individuals		1q41	1	223111858	TLR5	TLR5			ENSG00000187554			rs5744168-A	0	5744168	stop_gained	0	0.065479	1E-13	13		0.0330197	[0.024-0.042] unit decrease	Affymetrix [93095623] (imputed)	N	0	0	0	0	1	0	0	1
rs5744204	2023-06-23	35870639	Surapaneni A	2022-07-21	Kidney Int	www.ncbi.nlm.nih.gov/pubmed/35870639	Identification of 969 protein quantitative trait loci in an African American population with kidney disease attributed to hypertension.	Thioredoxin-like protein 4A level in Chronic kidney disease with hypertension and no diabetes (21651_9)	466 African American individuals		20q11.23	20	38354411		LBP			ENSG00000129988			rs5744204-A	0	5744204	missense_variant	0	0.31	1E-50	50		0.87	[0.75-0.99] unit decrease	Illumina [14870897] (imputed)	N	0	0	0	0	1	0	0	1
rs5744204	2023-06-23	35870639	Surapaneni A	2022-07-21	Kidney Int	www.ncbi.nlm.nih.gov/pubmed/35870639	Identification of 969 protein quantitative trait loci in an African American population with kidney disease attributed to hypertension.	Inositol monophosphatase 1 level in Chronic kidney disease with hypertension and no diabetes (17796_15)	466 African American individuals		20q11.23	20	38354411		LBP			ENSG00000129988			rs5744204-A	0	5744204	missense_variant	0	0.31	1E-21	21		0.62	[0.5-0.74] unit decrease	Illumina [14870897] (imputed)	N	0	0	0	0	1	0	0	1
rs5744204	2023-04-03	34648354	Pietzner M	2021-11-12	Science	www.ncbi.nlm.nih.gov/pubmed/34648354	Mapping the proteo-genomic convergence of human diseases.	Cellular tumor antigen p53 R175H mutant levels	10,708 European ancestry individuals		20q11.23	20	38354411		LBP			ENSG00000129988			rs5744204-A	0	5744204	missense_variant	0	0.01	1E-18	18		0.615	[0.48-0.75] unit decrease	Affymetrix, Illumina [10200000] (imputed)	N	0	0	0	0	1	0	0	1
rs5744204	2023-06-23	35870639	Surapaneni A	2022-07-21	Kidney Int	www.ncbi.nlm.nih.gov/pubmed/35870639	Identification of 969 protein quantitative trait loci in an African American population with kidney disease attributed to hypertension.	Cellular tumor antigen p53 R175H mutant level in Chronic kidney disease with hypertension and no diabetes (6168_11)	466 African American individuals		20q11.23	20	38354411		LBP			ENSG00000129988			rs5744204-A	0	5744204	missense_variant	0	0.31	2E-22	21.699		0.63	[0.51-0.75] unit decrease	Illumina [14870897] (imputed)	N	0	0	0	0	1	0	0	1
rs5744204	2023-04-03	34648354	Pietzner M	2021-11-12	Science	www.ncbi.nlm.nih.gov/pubmed/34648354	Mapping the proteo-genomic convergence of human diseases.	RING finger protein 24 levels	10,708 European ancestry individuals		20q11.23	20	38354411		LBP			ENSG00000129988			rs5744204-A	0	5744204	missense_variant	0	0.01	4E-23	22.3979		0.685	[0.55-0.82] unit decrease	Affymetrix, Illumina [10200000] (imputed)	N	0	0	0	0	1	0	0	1
rs5744204	2023-04-03	34648354	Pietzner M	2021-11-12	Science	www.ncbi.nlm.nih.gov/pubmed/34648354	Mapping the proteo-genomic convergence of human diseases.	Lipopolysaccharide-binding protein levels	10,708 European ancestry individuals		20q11.23	20	38354411		LBP			ENSG00000129988			rs5744204-A	0	5744204	missense_variant	0	0.01	9E-33	32.0458		0.831	[0.69-0.97] unit increase	Affymetrix, Illumina [10200000] (imputed)	N	0	0	0	0	1	0	0	1
rs5744204	2023-06-23	35870639	Surapaneni A	2022-07-21	Kidney Int	www.ncbi.nlm.nih.gov/pubmed/35870639	Identification of 969 protein quantitative trait loci in an African American population with kidney disease attributed to hypertension.	Serine/threonine-protein phosphatase 2A 56 kDa regulatory subunit delta isoform level in Chronic kidney disease with hypertension and no diabetes (22068_5)	466 African American individuals		20q11.23	20	38354411		LBP			ENSG00000129988			rs5744204-A	0	5744204	missense_variant	0	0.31	4E-16	15.3979		0.54	[0.4-0.68] unit decrease	Illumina [14870897] (imputed)	N	0	0	0	0	1	0	0	1
rs5744204	2022-10-24	36168886	Thareja G	2022-09-28	Hum Mol Genet	www.ncbi.nlm.nih.gov/pubmed/36168886	Differences and commonalities in the genetic architecture of protein quantitative trait loci in European and Arab populations.	Lipopolysaccharide-binding protein levels	2,935 Qatari ancestry individuals		20q11.23	20	38354411		LBP			ENSG00000129988			rs5744204-A	0	5744204	missense_variant	0	0.155877	4E-142	141.398		0.941034	[0.87-1.01] unit decrease	NR [10004359]	N	0	0	0	0	1	0	0	1
rs5744204	2023-06-23	35870639	Surapaneni A	2022-07-21	Kidney Int	www.ncbi.nlm.nih.gov/pubmed/35870639	Identification of 969 protein quantitative trait loci in an African American population with kidney disease attributed to hypertension.	RAC-beta serine/threonine-protein kinase level in Chronic kidney disease with hypertension and no diabetes (5360_9)	466 African American individuals		20q11.23	20	38354411		LBP			ENSG00000129988			rs5744204-A	0	5744204	missense_variant	0	0.31	6E-21	20.2218		0.61	[0.47-0.75] unit decrease	Illumina [14870897] (imputed)	N	0	0	0	0	1	0	0	1
rs5744204	2022-10-24	36168886	Thareja G	2022-09-28	Hum Mol Genet	www.ncbi.nlm.nih.gov/pubmed/36168886	Differences and commonalities in the genetic architecture of protein quantitative trait loci in European and Arab populations.	RAC-beta serine/threonine-protein kinase levels	2,935 Qatari ancestry individuals		20q11.23	20	38354411		LBP			ENSG00000129988			rs5744204-A	0	5744204	missense_variant	0	0.155877	5E-13	12.301		0.266815	[0.19-0.34] unit increase	NR [10004359]	N	0	0	0	0	1	0	0	1
rs57448815	2019-02-10	27841878	Hoffmann TJ	2016-11-14	Nat Genet	www.ncbi.nlm.nih.gov/pubmed/27841878	Genome-wide association analyses using electronic health records identify new loci influencing blood pressure variation.	Pulse pressure	295,529 European ancestry individuals, 8,231 Latino individuals, 3,058 African American individuals, 2,029 African British individuals, 7,701 East Asian ancestry individuals, 2,735 South Asian ancestry individuals, 1,979 mixed and unknown ancestry individuals		21q21.3	21	28751211	LINC00161, N6AMT1	U6 - N6AMT1	ENSG00000283262	ENSG00000156239		7920	120980	rs57448815-A	0	57448815	intergenic_variant	1	NR	6E-9	8.22185		0.227	unit decrease	Affymetrix [at least 2696785] (imputed)	N	0	0	0	0	1	0	0	1
rs5744897	2016-01-25	25811787	Huffman JE	2015-03-26	PLoS One	www.ncbi.nlm.nih.gov/pubmed/25811787	Modulation of genetic associations with serum urate levels by body-mass-index in humans.	Urate levels in overweight individuals	up to 10,058 European ancestry male individuals, up to 7,189 European ancestry female individuals		12q24.33	12	132650245	POLE	POLE			ENSG00000177084			rs5744897-C	0	5744897	intron_variant	0	0.9	4E-6	5.39794		0.087	[0.05-0.124] kg/m2 increase	Affymetrix, Illumina [at least 188473] (imputed)	N	0	0	0	0	1	0	0	1
rs57453899	2019-02-08	30595370	Kichaev G	2018-12-27	Am J Hum Genet	www.ncbi.nlm.nih.gov/pubmed/30595370	Leveraging Polygenic Functional Enrichment to Improve GWAS Power.	Eczema	approximately 459,000 European ancestry individuals		7p12.2	7	50212812		SPMIP7 - IKZF1	ENSG00000164500	ENSG00000185811		53556	91256	rs57453899-?	0	57453899	intron_variant	1	NR	1E-11	11				NR [~ 8900000] (imputed)	N	0	0	0	1	1	0	1	1
rs57454081	2024-01-05	38116116	Chen CY	2023-11-16	Cell Genom	www.ncbi.nlm.nih.gov/pubmed/38116116	Analysis across Taiwan Biobank, Biobank Japan, and UK Biobank identifies hundreds of novel loci for 36 quantitative traits.	Height	92,615 Taiwanese ancestry individuals		12p11.22	12	27950661		RN7SKP15 - PTHLH	ENSG00000201612	ENSG00000087494		144271	7423	rs57454081-?	0	57454081	intergenic_variant	1	NR	2E-11	10.699				NR [8190806] (imputed)	N	0	0	0	0	1	0	0	1
rs57454081	2022-08-05	35831902	Chiou JS	2022-07-13	BMC Med	www.ncbi.nlm.nih.gov/pubmed/35831902	Your height affects your health: genetic determinants and health-related outcomes in Taiwan.	Height	67,452 Han Chinese ancestry individuals		12p11.22	12	27950661		RN7SKP15 - PTHLH	ENSG00000201612	ENSG00000087494		144271	7423	rs57454081-T	0	57454081	intergenic_variant	1	NR	7E-11	10.1549		0.048	[0.033-0.062] unit increase	Affymetrix [NR] (imputed)	N	0	0	0	0	1	0	0	1
rs5745582	2020-09-21	32888493	Chen MH	2020-09-01	Cell	www.ncbi.nlm.nih.gov/pubmed/32888493	Trans-ethnic and Ancestry-Specific Blood-Cell Genetics in 746,667 Individuals from 5 Global Populations.	Platelet count	145,648 East Asian ancestry individuals		6p21.31	6	33578721	NR	BAK1, GGNBP1			ENSG00000030110, ENSG00000293518			rs5745582-C	0	5745582	intron_variant	0	0.769053	2E-53	52.699		0.067719	[0.059-0.076] SD units decrease	Affymetrix, Illumina [16710488] (imputed)	N	0	0	0	1	0	0	1	0
rs5745582	2021-10-26	34107879	Hu Y	2021-06-09	BMC Genomics	www.ncbi.nlm.nih.gov/pubmed/34107879	Multi-ethnic genome-wide association analyses of white blood cell and platelet traits in the Population Architecture using Genomics and Epidemiology (PAGE) study.	Platelet count	27,236 European ancestry individuals		6p21.31	6	33578721		BAK1, GGNBP1			ENSG00000030110, ENSG00000293518			rs5745582-T	0	5745582	intron_variant	0	0.7357	5E-16	15.301		0.0881	[0.067-0.109] unit decrease	Affymetrix, Illumina [NR] (imputed)	N	0	0	0	1	0	0	1	0
rs5745582	2021-12-13	34469753	Kachuri L	2021-08-26	Am J Hum Genet	www.ncbi.nlm.nih.gov/pubmed/34469753	Genetic determinants of blood-cell traits influence susceptibility to childhood acute lymphoblastic leukemia.	Platelet-to-lymphocyte ratio	234,552 European ancestry individuals	100,478 European ancestry individuals	6p21.31	6	33578721		BAK1, GGNBP1			ENSG00000030110, ENSG00000293518			rs5745582-C	0	5745582	intron_variant	0	0.821	2E-94	93.699				Affymetrix [10369434] (imputed)	N	0	0	0	1	0	0	1	0
rs5745582	2020-09-18	32888494	Vuckovic D	2020-09-01	Cell	www.ncbi.nlm.nih.gov/pubmed/32888494	The Polygenic and Monogenic Basis of Blood Traits and Diseases.	Platelet count	408,112 British individuals		6p21.31	6	33578721	BAK1	BAK1, GGNBP1			ENSG00000030110, ENSG00000293518			rs5745582-T	0	5745582	intron_variant	0	0.179757	2E-95	94.699		0.0659701	[0.06-0.072] unit increase	Affymetrix [93095623] (imputed)	N	0	0	0	1	0	0	1	0
rs5745582	2022-01-26	35023831	Chong M	2022-01-13	Elife	www.ncbi.nlm.nih.gov/pubmed/35023831	GWAS and ExWAS of blood Mitochondrial DNA copy number identifies 71 loci and highlights a potential causal role in dementia.	Mitochondrial DNA copy number	395,718 British, Irish, Other White, South Asian, African ancestry individuals		6p21.31	6	33578721	NR	BAK1, GGNBP1			ENSG00000030110, ENSG00000293518			rs5745582-T	0	5745582	intron_variant	0	0.278954	3E-14	13.5229		0.021	[0.016-0.026] unit increase	Affymetrix [23037915] (imputed)	N	0	0	0	1	0	0	1	0
rs5745582	2020-09-18	32888494	Vuckovic D	2020-09-01	Cell	www.ncbi.nlm.nih.gov/pubmed/32888494	The Polygenic and Monogenic Basis of Blood Traits and Diseases.	Plateletcrit	408,112 British individuals		6p21.31	6	33578721	BAK1	BAK1, GGNBP1			ENSG00000030110, ENSG00000293518			rs5745582-T	0	5745582	intron_variant	0	0.179778	2E-109	108.699		0.0707718	[0.065-0.077] unit increase	Affymetrix [93095623] (imputed)	N	0	0	0	1	0	0	1	0
rs5745582	2021-12-14	34594039	Sakaue S	2021-09-30	Nat Genet	www.ncbi.nlm.nih.gov/pubmed/34594039	A cross-population atlas of genetic associations for 220 human phenotypes.	Platelet count	148,623 East Asian ancestry individuals		6p21.31	6	33578721		BAK1, GGNBP1			ENSG00000030110, ENSG00000293518			rs5745582-T	0	5745582	intron_variant	0	0.2283	9E-64	63.0458		0.0664207	[0.059-0.074] unit increase	Illumina [13478928] (imputed)	N	0	0	0	1	0	0	1	0
rs5745587	2024-02-17	38064665	Yang Z	2023-12-08	Blood	www.ncbi.nlm.nih.gov/pubmed/38064665	Genetic Basis of Altered Platelet Counts and Gestational Thrombocytopenia in Pregnancy.	Platelet count during first trimester of pregnancy	72,816 Chinese ancestry individuals		6p21.31	6	33577348		GGNBP1, BAK1			ENSG00000293518, ENSG00000030110			rs5745587-G	0	5745587	intron_variant	0	0.284374	3E-31	30.5229		0.1131	[0.094-0.132] unit increase	NR [12713698] (imputed)	N	0	0	0	1	0	0	1	0
rs5745587	2020-07-20	28031487	Guo MH	2016-12-28	Proc Natl Acad Sci U S A	www.ncbi.nlm.nih.gov/pubmed/28031487	Comprehensive population-based genome sequencing provides insight into hematopoietic regulatory mechanisms.	Platelet count	2,083 European ancestry individuals		6p21.31	6	33577348	BAK1	GGNBP1, BAK1			ENSG00000293518, ENSG00000030110			rs5745587-?	0	5745587	intron_variant	0	0.274	3E-8	7.52288		4.1	[NR] 1,000/ŒºL increase	NR [16536512] (imputed)	N	0	0	0	1	0	0	1	0
rs5745587	2024-02-17	38064665	Yang Z	2023-12-08	Blood	www.ncbi.nlm.nih.gov/pubmed/38064665	Genetic Basis of Altered Platelet Counts and Gestational Thrombocytopenia in Pregnancy.	Platelet count during second trimester of pregnancy	72,816 Chinese ancestry individuals		6p21.31	6	33577348		GGNBP1, BAK1			ENSG00000293518, ENSG00000030110			rs5745587-G	0	5745587	intron_variant	0	0.284374	8E-27	26.0969		0.104	[0.085-0.123] unit increase	NR [12713698] (imputed)	N	0	0	0	1	0	0	1	0
rs5746011	2023-04-03	34648354	Pietzner M	2021-11-12	Science	www.ncbi.nlm.nih.gov/pubmed/34648354	Mapping the proteo-genomic convergence of human diseases.	Tumor necrosis factor receptor superfamily member 1B levels	10,708 European ancestry individuals		1p36.22	1	12189947		TNFRSF1B			ENSG00000028137			rs5746011-T	0	5746011	intron_variant	0	0.96	4E-38	37.3979		0.442	[0.38-0.51] unit increase	Affymetrix, Illumina [10200000] (imputed)	N	0	0	0	0	1	0	0	1
rs5746081	2021-06-29	33462484	Sinnott-Armstrong N	2021-01-18	Nat Genet	www.ncbi.nlm.nih.gov/pubmed/33462484	Genetics of 35 blood and urine biomarkers in the UK Biobank.	Lipoprotein (a) levels	272,573 European ancestry individuals, 5,018 African ancestry individuals, 6,453 South Asian ancestry individuals		6q25.3	6	159694422	NR	SOD2			ENSG00000291237			rs5746081-A	0	5746081	intron_variant	0	NR	6E-36	35.2218		0.0879	[0.074-0.102] unit decrease	Affymetrix [9000000] (imputed)	N	0	0	0	1	1	0	1	1
rs5746451	2020-09-18	32888494	Vuckovic D	2020-09-01	Cell	www.ncbi.nlm.nih.gov/pubmed/32888494	The Polygenic and Monogenic Basis of Blood Traits and Diseases.	White blood cell count	408,112 British individuals		22q11.21	22	17643254	BCL2L13	BCL2L13			ENSG00000099968			rs5746451-C	0	5746451	intron_variant	0	0.504431	1E-20	20		0.020576	[0.016-0.025] unit increase	Affymetrix [93095623] (imputed)	N	0	0	0	0	1	0	0	1
rs5746451	2020-09-21	32888493	Chen MH	2020-09-01	Cell	www.ncbi.nlm.nih.gov/pubmed/32888493	Trans-ethnic and Ancestry-Specific Blood-Cell Genetics in 746,667 Individuals from 5 Global Populations.	Neutrophil count	627,215 African American or Afro-Caribbean, African ancestry, European ancestry, East Asian ancestry, Hispanic or Latin American and South Asian ancestry individuals		22q11.21	22	17643254	NR	BCL2L13			ENSG00000099968			rs5746451-C	0	5746451	intron_variant	0	0.549433	5E-30	29.301				Affymetrix, Illumina [23114412] (imputed)	N	0	0	0	0	1	0	0	1
rs5746451	2020-09-18	32888494	Vuckovic D	2020-09-01	Cell	www.ncbi.nlm.nih.gov/pubmed/32888494	The Polygenic and Monogenic Basis of Blood Traits and Diseases.	Neutrophil count	408,112 British individuals		22q11.21	22	17643254	BCL2L13	BCL2L13			ENSG00000099968			rs5746451-C	0	5746451	intron_variant	0	0.504459	6E-24	23.2218		0.022371	[0.018-0.027] unit increase	Affymetrix [93095623] (imputed)	N	0	0	0	0	1	0	0	1
rs5746641	2022-04-27	35213538	Richardson TG	2022-02-25	PLoS Biol	www.ncbi.nlm.nih.gov/pubmed/35213538	Characterising metabolomic signatures of lipid-modifying therapies through drug target mendelian randomisation.	Ratio of saturated fatty acids to total fatty acids	115,006 European ancestry individuals		22q11.21	22	18924220		PRODH			ENSG00000100033			rs5746641-T	0	5746641	intron_variant	0	0.958168	6E-12	11.2218		0.0700721	[0.05-0.09] unit increase	NR [11722792] (imputed)	N	0	0	1	0	0	0	1	0
rs5746779	2021-12-14	34594039	Sakaue S	2021-09-30	Nat Genet	www.ncbi.nlm.nih.gov/pubmed/34594039	A cross-population atlas of genetic associations for 220 human phenotypes.	Serum albumin levels	315,268 European ancestry individuals, 120,539 East Asian ancestry individuals		22q11.21	22	19570952		LINC00895 - SEPTIN5	ENSG00000281548	ENSG00000184702		4113	143551	rs5746779-G	0	5746779	regulatory_region_variant	1	NR	5E-8	7.30103		0.0117	[0.0076-0.0158] unit decrease	Affymetrix, Illumina [20534035] (imputed)	N	0	0	0	0	1	0	0	1
rs5747176	2023-02-09	36224396	Yengo L	2022-10-12	Nature	www.ncbi.nlm.nih.gov/pubmed/36224396	A saturated map of common genetic variants associated with human height.	Height	5,314,291 European ancestry, Hispanic or Latin American, East Asian ancestry, African ancestry, South Asian ancestry individuals		22q11.21	22	17461457		CECR2			ENSG00000099954			rs5747176-G	0	5747176	intron_variant	0	0.1074	1E-15	15		0.008	[0.006-0.01] unit decrease	Affymetrix, Illumina [1385132] (imputed)	N	0	0	0	0	1	0	0	1
rs5747315	2020-09-21	32888493	Chen MH	2020-09-01	Cell	www.ncbi.nlm.nih.gov/pubmed/32888493	Trans-ethnic and Ancestry-Specific Blood-Cell Genetics in 746,667 Individuals from 5 Global Populations.	Eosinophil counts	583,850 African American or Afro-Caribbean, African ancestry, European ancestry, East Asian ancestry, Hispanic or Latin American and South Asian ancestry individuals		22q11.21	22	17664657	NR	BCL2L13			ENSG00000099968			rs5747315-A	0	5747315	intron_variant	0	0.556313	4E-14	13.3979				Affymetrix, Illumina [19872809] (imputed)	N	0	0	0	1	0	0	1	0
rs5747734	2021-06-09	33972514	Pazoki R	2021-05-10	Nat Commun	www.ncbi.nlm.nih.gov/pubmed/33972514	Genetic analysis in European ancestry individuals identifies 517 loci associated with liver enzymes.	Liver enzyme levels (gamma-glutamyl transferase)	437,194 European ancestry individuals	315,572 European ancestry individuals	22q11.23	22	24631316	BCRP3	GGT1 - BCRP3	ENSG00000100031	ENSG00000284128		2311	13475	rs5747734-G	0	5747734	intergenic_variant	1	0.919325	1E-300	300		0.0373194	[0.035-0.039] unit decrease	Affymetrix [13995440] (imputed)	N	0	0	0	0	1	0	0	1
rs5747734	2022-02-22	35047847	Miao Z	2021-08-24	HGG Adv	www.ncbi.nlm.nih.gov/pubmed/35047847	Identification of 90 NAFLD GWAS loci and establishment of NAFLD PRS and causal role of NAFLD in coronary artery disease.	Nonalcoholic fatty liver disease (imputed)	28,396 European ancestry cases, 108,652 European ancestry controls		22q11.23	22	24631316		GGT1 - BCRP3	ENSG00000100031	ENSG00000284128		2311	13475	rs5747734-?	0	5747734	intergenic_variant	1	NR	4E-9	8.39794		0.0103303	[0.0069-0.0138] unit decrease	NR [NR]	N	0	0	0	0	1	0	0	1
rs5748404	2018-10-18	30048462	Kim SK	2018-07-26	PLoS One	www.ncbi.nlm.nih.gov/pubmed/30048462	Identification of 613 new loci associated with heel bone mineral density and a polygenic risk score for bone mineral density, osteoporosis and fracture.	Heel bone mineral density	394,929 European ancestry individuals		22q11.21	22	19695859		LINC00895 - SEPTIN5	ENSG00000281548	ENSG00000184702		129020	18644	rs5748404-?	0	5748404	TF_binding_site_variant	1	NR	9E-45	44.0458		0.0340798	[0.029-0.039] unit decrease	Affymetrix [20259828] (imputed)	N	0	0	1	1	0	0	1	0
rs57486725	2020-09-18	32888494	Vuckovic D	2020-09-01	Cell	www.ncbi.nlm.nih.gov/pubmed/32888494	The Polygenic and Monogenic Basis of Blood Traits and Diseases.	Platelet count	408,112 British individuals		5q22.1	5	111725319	STARD4-AS1, NREP	STARD4-AS1, NREP			ENSG00000246859, ENSG00000134986			rs57486725-G	0	57486725	intron_variant	0	0.076499	2E-32	31.699		0.0503367	[0.042-0.059] unit decrease	Affymetrix [93095623] (imputed)	N	0	0	0	0	1	0	0	1
rs5748871	2016-12-09	27043157	Keers R	2016-04-05	Psychother Psychosom	www.ncbi.nlm.nih.gov/pubmed/27043157	A Genome-Wide Test of the Differential Susceptibility Hypothesis Reveals a Genetic Predictor of Differential Response to Psychological Treatments for Child Anxiety Disorders.	Discordance in emotional problems in monozygotic twins	up to 1,026 child monozygotic twin pairs		22q11.1	22	17122587	CECR6	LINC01664			ENSG00000235478			rs5748871-?	0	5748871	non_coding_transcript_exon_variant	0	NR	2E-6	5.69897		0.1915	[NR] unit decrease	Affymetrix [679050]	N	0	0	0	0	1	0	0	1
rs5749330	2020-07-08	32066663	Niarchou M	2020-02-03	Transl Psychiatry	www.ncbi.nlm.nih.gov/pubmed/32066663	Genome-wide association study of dietary intake in the UK biobank study and its associations with schizophrenia and other traits.	Fish- and plant-related diet	154,123 European ancestry men, 181,453 European ancestry women		22q12.2	22	31759459	RNF185, LIMK2, PIK3IP1, PATZ1, DRG1, EIF4ENIF1, SFI1, PISD, PRR14L, DEPDC5	DEPDC5			ENSG00000100150			rs5749330-?	0	5749330	intron_variant	0	NR	3E-8	7.52288	(female)	0.0214016	[0.014-0.029] unit increase	Affymetrix [25921788] (imputed)	N	0	1	0	0	0	0	1	0
rs5749436	2022-10-11	35970861	Cha MY	2022-08-15	Sci Rep	www.ncbi.nlm.nih.gov/pubmed/35970861	Classification of early age facial growth pattern and identification of the genetic basis in two Korean populations.	Facial phenotypes (subnasale to left alare)	272 Korean ancestry individuals		22q12.3	22	32427169		BPIFC			ENSG00000184459			rs5749436-?	0	5749436	intron_variant	0	NR	6E-6	5.22185		0.57	unit increase	NR [7375270] (imputed)	N	0	0	0	0	1	0	0	1
rs57497051	2021-06-29	33462484	Sinnott-Armstrong N	2021-01-18	Nat Genet	www.ncbi.nlm.nih.gov/pubmed/33462484	Genetics of 35 blood and urine biomarkers in the UK Biobank.	Total bilirubin levels	341,077 European ancestry individuals, 5,978 African ancestry individuals, 7,313 South Asian ancestry individuals		11p15.4	11	3083676	NR	CARS1 - OSBPL5	ENSG00000110619	ENSG00000021762		26063	3431	rs57497051-A	0	57497051	intergenic_variant	1	NR	7E-10	9.1549		0.0241	[0.016-0.032] unit increase	Affymetrix [9000000] (imputed)	N	0	0	0	0	1	0	0	1
rs5750254	2020-09-18	32888494	Vuckovic D	2020-09-01	Cell	www.ncbi.nlm.nih.gov/pubmed/32888494	The Polygenic and Monogenic Basis of Blood Traits and Diseases.	Mean corpuscular hemoglobin	408,112 British individuals		22q12.3	22	36378404	MYH9	MYH9			ENSG00000100345			rs5750254-A	0	5750254	intron_variant	0	0.316417	8E-30	29.0969		0.0267713	[0.022-0.031] unit increase	Affymetrix [93095623] (imputed)	N	0	0	0	0	1	0	0	1
rs5750561	2023-08-31	36764567	Davyson E	2023-02-09	Biol Psychiatry	www.ncbi.nlm.nih.gov/pubmed/36764567	Metabolomic Investigation of Major Depressive Disorder Identifies a Potentially Causal Association With Polyunsaturated Fatty Acids.	Creatinine levels (UKB data field 23478)	84,405 European ancestry individuals		22q13.1	22	38199253		PLA2G6			ENSG00000184381			rs5750561-A	0	5750561	intron_variant	0	0.40252	2E-11	10.699		0.0276597	[0.02-0.036] unit decrease	NR [16363651] (imputed)	N	0	0	0	1	0	0	1	0
rs5750561	2022-04-27	35213538	Richardson TG	2022-02-25	PLoS Biol	www.ncbi.nlm.nih.gov/pubmed/35213538	Characterising metabolomic signatures of lipid-modifying therapies through drug target mendelian randomisation.	Creatinine levels	110,051 European ancestry individuals		22q13.1	22	38199253		PLA2G6			ENSG00000184381			rs5750561-A	0	5750561	intron_variant	0	0.401445	2E-14	13.699		0.0278352	[0.021-0.035] unit decrease	NR [11722792] (imputed)	N	0	0	0	1	0	0	1	0
rs5750561	2022-05-26	34272381	Stanzick KJ	2021-07-16	Nat Commun	www.ncbi.nlm.nih.gov/pubmed/34272381	Discovery and prioritization of variants and genes for kidney function in >1.2 million individuals.	Estimated glomerular filtration rate (creatinine)	1,004,040 European ancestry individuals, 165,726 East Asian ancestry individuals, 13,842 African American individuals, 13,359 South Asian ancestry individuals, 4,961 Hispanic individuals, 2 individuals	417,288 European ancestry individuals	22q13.1	22	38199253		PLA2G6			ENSG00000184381			rs5750561-T	0	5750561	intron_variant	0	0.595194	3E-24	23.5229		0.00261176	[0.0021-0.0031] unit decrease	NR [13633840] (imputed)	N	0	0	0	1	0	0	1	0
rs5750561	2019-08-05	31043758	Warrington NM	2019-05-01	Nat Genet	www.ncbi.nlm.nih.gov/pubmed/31043758	Maternal and fetal genetic effects on birth weight and their relevance to cardio-metabolic risk factors.	Birth weight	298,142 European ancestry individuals, 6,635 African American individuals, 1,449 Filipino individuals, 420 Turkish individuals, 365 Moroccan individuals, 395 Surinamese individuals, 1,052 Afro-Caribbean individuals, 612 Hispanic individuals, 1,180 Thai individuals, 840 Chinese ancestry individuals, 10,133 individuals	NR	22q13.1	22	38199253	MAFF	PLA2G6			ENSG00000184381			rs5750561-A	0	5750561	intron_variant	0	0.404478	8E-9	8.09691		0.015197	[0.01-0.02] unit increase	Affymetrix, Illumina [15144367] (imputed)	N	0	0	0	1	0	0	1	0
rs5750691	2019-05-21	30595370	Kichaev G	2018-12-27	Am J Hum Genet	www.ncbi.nlm.nih.gov/pubmed/30595370	Leveraging Polygenic Functional Enrichment to Improve GWAS Power.	Height	approximately 458,000 European ancestry individuals		22q13.1	22	38885769		CBX6 - APOBEC3A	ENSG00000183741	ENSG00000128383		13520	66972	rs5750691-?	0	5750691	intergenic_variant	1	NR	1E-19	19				NR [~ 8900000] (imputed)	N	0	0	0	0	1	0	0	1
rs57508070	2021-06-29	33462484	Sinnott-Armstrong N	2021-01-18	Nat Genet	www.ncbi.nlm.nih.gov/pubmed/33462484	Genetics of 35 blood and urine biomarkers in the UK Biobank.	Aspartate aminotransferase levels	341,246 European ancestry individuals, 5,982 African ancestry individuals, 7,313 South Asian ancestry individuals		3q26.2	3	170356586	NR	PRKCI - SKIL	ENSG00000163558	ENSG00000136603		50609	756	rs57508070-A	0	57508070	TF_binding_site_variant	1	NR	1E-10	10		0.0226	[0.016-0.029] unit increase	Affymetrix [9000000] (imputed)	N	0	0	0	1	0	0	1	0
rs57508443	2018-09-17	29844566	Davies G	2018-05-29	Nat Commun	www.ncbi.nlm.nih.gov/pubmed/29844566	Study of 300,486 individuals identifies 148 independent genetic loci influencing general cognitive function.	Reaction time	330,069 European ancestry individuals		17p13.1	17	7264457	NR	CLDN7 - Y_RNA	ENSG00000181885	ENSG00000207494		474	1598	rs57508443-?	0	57508443	TF_binding_site_variant	1	NR	2E-7	6.69897		0.0088757	[0.0055-0.0122] unit decrease	Affymetrix [805426] (imputed)	N	0	0	0	0	1	0	0	1
rs5751023	2022-08-05	35835914	Watanabe K	2022-07-14	Nat Genet	www.ncbi.nlm.nih.gov/pubmed/35835914	Genome-wide meta-analysis of insomnia prioritizes genes associated with metabolic and psychiatric pathways.	Insomnia	593,724 European ancestry cases, 1,771,286 European ancestry controls		22q13.2	22	41014263		RBX1 - Y_RNA	ENSG00000100387	ENSG00000207494		40954	51291	rs5751023-A	0	5751023	intergenic_variant	1	NR	4E-8	7.39794		0.006	[0.004-0.008] unit decrease	Illumina [10713943] (imputed)	N	0	0	0	0	1	0	0	1
rs5751077	2017-08-30	27863252	Astle WJ	2016-11-17	Cell	www.ncbi.nlm.nih.gov/pubmed/27863252	The Allelic Landscape of Human Blood Cell Trait Variation and Links to Common Complex Disease.	Neutrophil percentage of granulocytes	170,672 European ancestry individuals		22q13.2	22	41324724	ZC3H7B	ZC3H7B			ENSG00000100403			rs5751077-C	0	5751077	intron_variant	0	0.2492	1E-12	12		0.0294304	[0.021-0.038] unit decrease	Affymetrix [~ 2500000] (imputed)	N	0	1	0	0	0	0	1	0
rs5751188	2022-12-16	36333282	Kim YJ	2022-11-04	Nat Commun	www.ncbi.nlm.nih.gov/pubmed/36333282	The contribution of common and rare genetic variants to variation in metabolic traits in 288,137 East Asians.	Total cholesterol levels	288,127 East Asian ancestry individuals		22q13.2	22	41962036		SMIM45 - SEPTIN3	ENSG00000205704	ENSG00000100167		3097	7407	rs5751188-G	0	5751188	intergenic_variant	1	0.4642	1E-11	11		0.0196	[0.014-0.025] unit increase	NR [6000000] (imputed)	N	0	0	0	1	0	0	1	0
rs5751191	2022-09-05	35764056	Rao S	2022-06-28	Neuropsychobiology	www.ncbi.nlm.nih.gov/pubmed/35764056	Genetic Relationships between Attention-Deficit/Hyperactivity Disorder, Autism Spectrum Disorder, and Intelligence.	Attention deficit hyperactivity disorder or autism spectrum disorder or intelligence (pleiotropy)	20,183 European ancestry ADHD cases, 18,381 European ancestry ASD cases, up to 63,160 European ancestry controls, 269,867 European ancestry individuals with intelligence measurements		22q13.2	22	41974987		SEPTIN3			ENSG00000100167			rs5751191-?	0	5751191	intron_variant	0	NR	1E-8	8				NR [6307410] (imputed)	N	0	0	0	0	1	0	0	1
rs5751191	2022-09-27	35396580	Trubetskoy V	2022-04-08	Nature	www.ncbi.nlm.nih.gov/pubmed/35396580	Mapping genomic loci implicates genes and synaptic biology in schizophrenia.	Schizophrenia	53,386 European ancestry cases, 77,258 European ancestry controls, 14,004 East Asian ancestry cases, 16,757 East Asian ancestry controls, 6,152 African American cases, 3,918 African American controls, 1,234 Latino cases, 3,090 Latino controls	1,979 European ancestry cases, 142,626 European ancestry controls	22q13.2	22	41974987		SEPTIN3			ENSG00000100167			rs5751191-T	0	5751191	intron_variant	0	0.482	8E-13	12.0969		0.94677	[0.93-0.96]	Affymetrix [7585078] (imputed)	N	0	0	0	0	1	0	0	1
rs5751191	2021-01-13	33414549	Demange PA	2021-01-07	Nat Genet	www.ncbi.nlm.nih.gov/pubmed/33414549	Investigating the genetic architecture of noncognitive skills using GWAS-by-subtraction.	Cognitive aspects of educational attainment	257,700 European ancestry individuals		22q13.2	22	41974987	NR	SEPTIN3			ENSG00000100167			rs5751191-T	0	5751191	intron_variant	0	0.49006	2E-14	13.699		0.048405	[0.036-0.061] unit increase	Affymetrix, Illumina, Perlegen [7305956] (imputed)	N	0	0	0	0	1	0	0	1
rs5751191	2018-11-12	30038396	Lee JJ	2018-07-23	Nat Genet	www.ncbi.nlm.nih.gov/pubmed/30038396	Gene discovery and polygenic prediction from a genome-wide association study of educational attainment in 1.1 million individuals.	Cognitive performance	257,841 European ancestry individuals		22q13.2	22	41974987	Intergenic	SEPTIN3			ENSG00000100167			rs5751191-T	0	5751191	intron_variant	0	0.4953	9E-15	14.0458		0.0221	[0.016-0.028] unit increase	Affymetrix, Illumina [10100000] (imputed)	N	0	0	0	0	1	0	0	1
rs5751191	2021-06-29	32895543	de la Fuente J	2020-09-07	Nat Hum Behav	www.ncbi.nlm.nih.gov/pubmed/32895543	A general dimension of genetic sharing across diverse cognitive traits inferred from molecular data.	Verbal-numerical reasoning	171,304 British ancestry individuals		22q13.2	22	41974987		SEPTIN3			ENSG00000100167			rs5751191-?	0	5751191	intron_variant	0	NR	6E-9	8.22185				NR [7857346] (imputed)	N	0	0	0	0	1	0	0	1
rs5751191	2018-09-12	29942086	Savage JE	2018-06-25	Nat Genet	www.ncbi.nlm.nih.gov/pubmed/29942086	Genome-wide association meta-analysis in 269,867 individuals identifies new genetic and functional links to intelligence.	Intelligence	269,867 European ancestry individuals		22q13.2	22	41974987	NR	SEPTIN3			ENSG00000100167			rs5751191-T	0	5751191	intron_variant	0	NR	1E-9	9		6.089	z-score increase	Affymetrix, Illumina [9295118] (imputed)	N	0	0	0	0	1	0	0	1
rs5751245	2023-04-25	36629403	Khor CC	2023-01-11	Clin Pharmacol Ther	www.ncbi.nlm.nih.gov/pubmed/36629403	Cross-ancestry GWAS defines the extended CYP2D6 locus as the principal genetic determinant of endoxifen plasma concentrations.	N-desmethyl tamoxifen levels in tamoxifen-treated hormone-receptor-positive breast cancer	148 Singaporean Chinese ancestry individuals, 69 Lebanese ancestry individuals, 280 German ancestry individuals		22q13.2	22	42224934		TCF20			ENSG00000100207			rs5751245-?	0	5751245	intron_variant	0	NR	5E-14	13.301		0.173	[0.128-0.218] unit increase	Illumina [4673513] (imputed)	N	0	1	0	0	1	0	1	1
rs5751348	2020-09-18	32888494	Vuckovic D	2020-09-01	Cell	www.ncbi.nlm.nih.gov/pubmed/32888494	The Polygenic and Monogenic Basis of Blood Traits and Diseases.	Hematocrit	408,112 British individuals		22q13.2	22	42717787	A4GALT	A4GALT, CYB5R3			ENSG00000128274, ENSG00000100243			rs5751348-A	0	5751348	intron_variant	0	0.471609	2E-30	29.699		0.0253629	[0.021-0.03] unit increase	Affymetrix [93095623] (imputed)	N	0	0	1	0	1	0	1	1
rs5751348	2020-09-18	32888494	Vuckovic D	2020-09-01	Cell	www.ncbi.nlm.nih.gov/pubmed/32888494	The Polygenic and Monogenic Basis of Blood Traits and Diseases.	Red blood cell count	408,112 British individuals		22q13.2	22	42717787	A4GALT	A4GALT, CYB5R3			ENSG00000128274, ENSG00000100243			rs5751348-A	0	5751348	intron_variant	0	0.471628	2E-52	51.699		0.0336941	[0.029-0.038] unit increase	Affymetrix [93095623] (imputed)	N	0	0	1	0	1	0	1	1
rs5751348	2021-12-14	34594039	Sakaue S	2021-09-30	Nat Genet	www.ncbi.nlm.nih.gov/pubmed/34594039	A cross-population atlas of genetic associations for 220 human phenotypes.	Hemoglobin A1c levels	344,182 European ancestry individuals, 71,221 East Asian ancestry individuals		22q13.2	22	42717787		A4GALT, CYB5R3			ENSG00000128274, ENSG00000100243			rs5751348-A	0	5751348	intron_variant	0	NR	4E-33	32.3979		0.0253	[0.021-0.029] unit decrease	Affymetrix, Illumina [20525742] (imputed)	N	0	0	1	0	1	0	1	1
rs5751348	2021-12-14	34594039	Sakaue S	2021-09-30	Nat Genet	www.ncbi.nlm.nih.gov/pubmed/34594039	A cross-population atlas of genetic associations for 220 human phenotypes.	Mean corpuscular volume	350,473 European ancestry individuals, 129,832 East Asian ancestry individuals		22q13.2	22	42717787		A4GALT, CYB5R3			ENSG00000128274, ENSG00000100243			rs5751348-A	0	5751348	intron_variant	0	NR	5E-21	20.301		0.0198	[0.016-0.024] unit decrease	Affymetrix, Illumina [20535844] (imputed)	N	0	0	1	0	1	0	1	1
rs5751474	2023-03-10	36539618	Fernandez-Rozadilla C	2022-12-20	Nat Genet	www.ncbi.nlm.nih.gov/pubmed/36539618	Deciphering colorectal cancer genetics through multi-omic analysis of 100,204 cases and 154,587 controls of European and east Asian ancestries.	Colorectal cancer	21,731 European ancestry cases, 47,444 European ancestry controls, 78,473 East Asian ancestry cases, 107,143 East Asian ancestry controls		22q13.2	22	43293536		SCUBE1			ENSG00000159307			rs5751474-A	0	5751474	intron_variant	0	NR	2E-8	7.69897		0.050829	[0.033-0.069] unit increase	Affymetrix, Illumina [22200000] (imputed)	N	0	0	0	1	0	0	1	0
rs5751904	2023-12-14	38036781	He Y	2023-11-30	Nat Genet	www.ncbi.nlm.nih.gov/pubmed/38036781	East Asian-specific and cross-ancestry genome-wide meta-analyses provide mechanistic insights into peptic ulcer disease.	Duodenal ulcer	11,964 Japanese ancestry cases, 240,675 Japanese ancestry controls		22q11.23	22	24604262		GGT1			ENSG00000100031			rs5751904-T	0	5751904	intron_variant	0	0.319	2E-10	9.69897		0.0988	[0.068-0.129] unit decrease	NR [13810785] (imputed)	N	0	0	0	1	1	0	1	1
rs57519743	2022-07-13	35295415	Wang RS	2022-01-04	Front Pain Res (Lausanne)	www.ncbi.nlm.nih.gov/pubmed/35295415	Genomic Effects Associated With Response to Placebo Treatment in a Randomized Trial of Irritable Bowel Syndrome.	Response to treatment in irritable bowel syndrome (symptom severity)	54 European ancestry double-blind placebo-treated individuals, 53 European ancestry open-label placebo-treated individuals, 62 European ancestry no pill control-treated individuals, 9 double-blind placebo-treated individuals, 10 open-label placebo-treated individuals, 10 no pill control-treated individuals		3q25.2	3	153579236		LINC02006			ENSG00000238755			rs57519743-?	0	57519743	intron_variant	0	NR	2E-6	5.69897				Illumina [NR] (imputed)	N	0	0	0	0	1	0	0	1
rs5752270	2017-07-11	28441456	Lee MK	2017-04-25	PLoS One	www.ncbi.nlm.nih.gov/pubmed/28441456	Genome-wide association study of facial morphology reveals novel associations with FREM1 and PARK2.	Facial morphology (factor 18)	2,187 European ancestry individuals		22q12.1	22	26143608	NR	MYO18B - LINC02559	ENSG00000133454	ENSG00000236464		112563	18226	rs5752270-T	0	5752270	intergenic_variant	1	0.04906	2E-6	5.69897		0.3334	[0.2-0.47] unit decrease	Illumina [10677593] (imputed)	N	0	0	0	0	1	0	0	1
rs5752638	2023-05-11	36848389	Currant H	2023-02-27	PLoS Genet	www.ncbi.nlm.nih.gov/pubmed/36848389	Sub-cellular level resolution of common genetic variation in the photoreceptor layer identifies continuum between rare disease and common variation.	Photoreceptor cell layer thickness phenotypes (MTAG)	31,135 European ancestry individuals		22q12.1	22	27792215		MN1			ENSG00000169184			rs5752638-C	0	5752638	intron_variant	0	0.22	2E-16	15.699		0.51	[0.39-0.63] unit decrease	NR [9745601] (imputed)	N	0	0	0	0	1	0	0	1
rs5752776	2020-03-03	31959993	Craig JE	2020-01-20	Nat Genet	www.ncbi.nlm.nih.gov/pubmed/31959993	Multitrait analysis of glaucoma identifies new risk loci and enables polygenic prediction of disease susceptibility and progression.	Vertical cup-disc ratio (multi-trait analysis)	90,939 European ancestry individuals		22q12.1	22	28712241	CHEK2	CHEK2			ENSG00000183765			rs5752776-A	0	5752776	non_coding_transcript_exon_variant	0	0.33	2E-54	53.699		0.01	NR unit decrease	Affymetrix, Illumina [8002429] (imputed)	N	0	0	0	0	1	0	0	1
rs5752776	2021-02-19	33547301	Chen VL	2021-02-05	Nat Commun	www.ncbi.nlm.nih.gov/pubmed/33547301	Genome-wide association study of serum liver enzymes implicates diverse metabolic and liver pathology.	Alanine aminotransferase levels	390,812 European ancestry individuals	134,154 East Asian ancestry individuals	22q12.1	22	28712241	CHEK2	CHEK2			ENSG00000183765			rs5752776-G	0	5752776	non_coding_transcript_exon_variant	0	0.67	7E-18	17.1549		8.62	z-score increase	Affymetrix [4312306] (imputed)	N	0	0	0	0	1	0	0	1
rs5752776	2021-08-13	34315874	Ward LD	2021-07-27	Nat Commun	www.ncbi.nlm.nih.gov/pubmed/34315874	GWAS of serum ALT and AST reveals an association of SLC30A10 Thr95Ile with hypermanganesemia symptoms.	Alanine aminotransferase levels	387,859 British ancestry individuals, 10,635 Asian or Asian British individuals, 7,468 Black or Black British individuals, 2,338 Chinese ancestry individuals		22q12.1	22	28712241	CHEK2	CHEK2			ENSG00000183765			rs5752776-?	0	5752776	non_coding_transcript_exon_variant	0	NR	1E-13	13		0.0039	[0.0029-0.0049] unit decrease	Affymetrix [21347608] (imputed)	N	0	0	0	0	1	0	0	1
rs5752776	2020-01-09	31798171	Bonnemaijer PWM	2019-11-27	Commun Biol	www.ncbi.nlm.nih.gov/pubmed/31798171	Multi-trait genome-wide association study identifies new loci associated with optic disc parameters.	Optic disc area	24,509 European ancestry individuals		22q12.1	22	28712241	CHEK2	CHEK2			ENSG00000183765			rs5752776-A	0	5752776	non_coding_transcript_exon_variant	0	0.3	2E-9	8.69897		0.026	[0.018-0.034] mm2 decrease	Affymetrix, Illumina [11764957] (imputed)	N	0	0	0	0	1	0	0	1
rs5752776	2021-03-31	33627673	Gharahkhani P	2021-02-24	Nat Commun	www.ncbi.nlm.nih.gov/pubmed/33627673	Genome-wide meta-analysis identifies 127 open-angle glaucoma loci with consistent effect across ancestries.	Glaucoma (primary open-angle)	23,963 European ancestry cases, 306,942 European ancestry controls, 6,935 East Asian ancestry cases, 39,588 East Asian ancestry controls, 3,281 Sub-Saharan African ancestry cases, 2,791 Sub-Saharan African ancestry controls	43,254 European ancestry cases, 1,471,118 European ancestry controls	22q12.1	22	28712241	CHEK2	CHEK2			ENSG00000183765			rs5752776-A	0	5752776	non_coding_transcript_exon_variant	0	NR	3E-25	24.5229		0.0807	unit decrease	Illumina [15409056] (imputed)	N	0	0	0	0	1	0	0	1
rs5752776	2021-08-13	34315874	Ward LD	2021-07-27	Nat Commun	www.ncbi.nlm.nih.gov/pubmed/34315874	GWAS of serum ALT and AST reveals an association of SLC30A10 Thr95Ile with hypermanganesemia symptoms.	Aspartate aminotransferase levels	386,570 British ancestry individuals, 10,617 Asian or Asian British individuals, 7,426 Black or Black British individuals, 2,321 Chinese ancestry individuals		22q12.1	22	28712241	CHEK2	CHEK2			ENSG00000183765			rs5752776-?	0	5752776	non_coding_transcript_exon_variant	0	NR	2E-10	9.69897		0.002	[0.0014-0.0026] unit decrease	Affymetrix [21347608] (imputed)	N	0	0	0	0	1	0	0	1
rs5752776	2021-06-09	33972514	Pazoki R	2021-05-10	Nat Commun	www.ncbi.nlm.nih.gov/pubmed/33972514	Genetic analysis in European ancestry individuals identifies 517 loci associated with liver enzymes.	Liver enzyme levels (alanine transaminase)	437,267 European ancestry individuals	315,572 European ancestry individuals	22q12.1	22	28712241	CHEK2	CHEK2			ENSG00000183765			rs5752776-A	0	5752776	non_coding_transcript_exon_variant	0	0.325608	9E-25	24.0458		0.00415996	[0.0033-0.005] unit decrease	Affymetrix [13995440] (imputed)	N	0	0	0	0	1	0	0	1
rs5752776	2021-03-31	33627673	Gharahkhani P	2021-02-24	Nat Commun	www.ncbi.nlm.nih.gov/pubmed/33627673	Genome-wide meta-analysis identifies 127 open-angle glaucoma loci with consistent effect across ancestries.	Glaucoma (primary open-angle)	16,677 European ancestry cases, 199,580 European ancestry controls	7,286 European ancestry cases, 107,362 European ancestry controls, 6,935 East Asian ancestry cases, 39,588 East Asian ancestry controls, 3,281 Sub-Saharan African ancestry cases, 2,791 Sub-Saharan African ancestry controls	22q12.1	22	28712241	CHEK2	CHEK2			ENSG00000183765			rs5752776-A	0	5752776	non_coding_transcript_exon_variant	0	NR	9E-7	6.04576		0.93342	[0.91-0.96]	Affymetrix, Illumina [14822926] (imputed)	N	0	0	0	0	1	0	0	1
rs5752776	2024-01-30	37386247	Han X	2023-06-29	Nat Genet	www.ncbi.nlm.nih.gov/pubmed/37386247	Large-scale multitrait genome-wide association analyses identify hundreds of glaucoma risk loci.	Primary open angle glaucoma (MTAG)	at least 29,241 European ancestry cases, at least 350,181 European ancestry controls (MTAG boosted by vertical cup-to-disc ratio and intraocular pressure samples)		22q12.1	22	28712241		CHEK2			ENSG00000183765			rs5752776-A	0	5752776	non_coding_transcript_exon_variant	0	NR	1E-32	32		0.109282	[0.091-0.127] unit decrease	Affymetrix, Illumina [7259040] (imputed)	N	0	0	0	0	1	0	0	1
rs57529409	2023-01-10	29875488	Sun BB	2018-06-06	Nature	www.ncbi.nlm.nih.gov/pubmed/29875488	Genomic atlas of the human plasma proteome.	Protein FAM3B levels (FAM3B.9177.6.3)	3,301 European ancestry individuals		21q22.3	21	41346335		FAM3B			ENSG00000183844			rs57529409-T	0	57529409	non_coding_transcript_exon_variant	0	0.049	2E-52	51.699		0.87	[-0.75--0.99] unit decrease	Affymetrix [10572788] (imputed)	N	0	0	0	0	1	0	0	1
rs57529409	2023-04-03	34648354	Pietzner M	2021-11-12	Science	www.ncbi.nlm.nih.gov/pubmed/34648354	Mapping the proteo-genomic convergence of human diseases.	Protein FAM3B levels	10,708 European ancestry individuals		21q22.3	21	41346335		FAM3B			ENSG00000183844			rs57529409-T	0	57529409	non_coding_transcript_exon_variant	0	0.05	5E-66	65.301		0.545	[0.48-0.61] unit decrease	Affymetrix, Illumina [10200000] (imputed)	N	0	0	0	0	1	0	0	1
rs57529409	2022-02-15	35078996	Gudjonsson A	2022-01-25	Nat Commun	www.ncbi.nlm.nih.gov/pubmed/35078996	A genome-wide association study of serum proteins reveals shared loci with common diseases.	Serum levels of protein FAM3B	5,368 Icelandic ancestry individuals		21q22.3	21	41346335		FAM3B			ENSG00000183844			rs57529409-T	0	57529409	non_coding_transcript_exon_variant	0	0.04473	2E-100	99.699		0.944725	[0.86-1.03] unit decrease	Illumina [7506463] (imputed)	N	0	0	0	0	1	0	0	1
rs57529409	2023-06-23	35870639	Surapaneni A	2022-07-21	Kidney Int	www.ncbi.nlm.nih.gov/pubmed/35870639	Identification of 969 protein quantitative trait loci in an African American population with kidney disease attributed to hypertension.	Protein FAM3B level in Chronic kidney disease with hypertension and no diabetes (9177_6)	466 African American individuals		21q22.3	21	41346335		FAM3B			ENSG00000183844			rs57529409-T	0	57529409	non_coding_transcript_exon_variant	0	0.37	2E-39	38.699		0.75	[0.63-0.87] unit decrease	Illumina [14870897] (imputed)	N	0	0	0	0	1	0	0	1
rs57529409	2022-10-24	36168886	Thareja G	2022-09-28	Hum Mol Genet	www.ncbi.nlm.nih.gov/pubmed/36168886	Differences and commonalities in the genetic architecture of protein quantitative trait loci in European and Arab populations.	Protein FAM3B levels	2,935 Qatari ancestry individuals		21q22.3	21	41346335		FAM3B			ENSG00000183844			rs57529409-T	0	57529409	non_coding_transcript_exon_variant	0	0.152811	6E-133	132.222		0.920631	[0.85-0.99] unit decrease	NR [10004359]	N	0	0	0	0	1	0	0	1
rs5752963	2022-11-17	34887591	Graham SE	2021-12-09	Nature	www.ncbi.nlm.nih.gov/pubmed/34887591	The power of genetic diversity in genome-wide association studies of lipids.	Low density lipoprotein cholesterol levels	1,320,016 European ancestry individuals		22q12.2	22	29807844		ASCC2			ENSG00000100325			rs5752963-A	0	5752963	intron_variant	0	0.0364661	3E-10	9.52288		0.0267521	[0.02-0.034] unit increase	NR [52000000] (imputed)	N	0	0	0	0	1	0	0	1
rs5753231	2023-01-10	29875488	Sun BB	2018-06-06	Nature	www.ncbi.nlm.nih.gov/pubmed/29875488	Genomic atlas of the human plasma proteome.	Transcobalamin-2 levels (TCN2.5584.21.3)	3,301 European ancestry individuals		22q12.2	22	30607082		TCN2, PES1			ENSG00000185339, ENSG00000100029			rs5753231-T	0	5753231	5_prime_UTR_variant	0	0.228	8E-13	12.0969		0.21	[0.15-0.27] unit increase	Affymetrix [10572788] (imputed)	N	0	0	0	1	0	0	1	0
rs5753231	2020-12-04	33208821	Ishida S	2020-11-18	Commun Biol	www.ncbi.nlm.nih.gov/pubmed/33208821	Genome-wide association studies and heritability analysis reveal the involvement of host genetics in the Japanese gut microbiota.	Gut microbiota relative abundance (Blautia)	1,068 Japanese ancestry individuals		22q12.2	22	30607082	PES1, TCN2	TCN2, PES1			ENSG00000185339, ENSG00000100029			rs5753231-T	0	5753231	5_prime_UTR_variant	0	0.13	4E-6	5.39794		0.098	[0.057-0.139] unit increase	Illumina [6380737] (imputed)	N	0	0	0	1	0	0	1	0
rs5753231	2022-02-15	35078996	Gudjonsson A	2022-01-25	Nat Commun	www.ncbi.nlm.nih.gov/pubmed/35078996	A genome-wide association study of serum proteins reveals shared loci with common diseases.	Serum levels of protein TCN2	5,356 Icelandic ancestry individuals		22q12.2	22	30607082		TCN2, PES1			ENSG00000185339, ENSG00000100029			rs5753231-T	0	5753231	5_prime_UTR_variant	0	0.203	3E-7	6.52288		0.117124	[0.073-0.162] unit increase	Illumina [7506463] (imputed)	N	0	0	0	1	0	0	1	0
rs575334	2023-02-09	36224396	Yengo L	2022-10-12	Nature	www.ncbi.nlm.nih.gov/pubmed/36224396	A saturated map of common genetic variants associated with human height.	Height	455,180 Hispanic or Latin American individuals		11q24.2	11	126000071		CDON			ENSG00000064309			rs575334-T	0	575334	intron_variant	0	0.3902	6E-9	8.22185		0.0126	[0.0083-0.0169] unit decrease	Affymetrix, Illumina [1385132] (imputed)	N	0	0	0	0	1	0	0	1
rs575334	2019-02-01	30573740	Yap CX	2018-12-20	Nat Commun	www.ncbi.nlm.nih.gov/pubmed/30573740	Dissection of genetic variation and evidence for pleiotropy in male pattern baldness.	Male-pattern baldness	205,327 European ancestry males		11q24.2	11	126000071	NR	CDON			ENSG00000064309			rs575334-T	0	575334	intron_variant	0	0.384973	2E-9	8.69897		0.0190526	[0.013-0.025] unit increase	NR [19129689] (imputed)	N	0	0	0	0	1	0	0	1
rs5753363	2020-09-18	32888494	Vuckovic D	2020-09-01	Cell	www.ncbi.nlm.nih.gov/pubmed/32888494	The Polygenic and Monogenic Basis of Blood Traits and Diseases.	Red cell distribution width	408,112 British individuals		22q12.2	22	30869864	OSBP2	OSBP2			ENSG00000184792			rs5753363-T	0	5753363	intron_variant	0	0.110056	3E-11	10.5229		0.0237144	[0.017-0.031] unit increase	Affymetrix [93095623] (imputed)	N	0	0	0	1	0	0	1	0
rs5753369	2023-02-09	36224396	Yengo L	2022-10-12	Nature	www.ncbi.nlm.nih.gov/pubmed/36224396	A saturated map of common genetic variants associated with human height.	Height	455,180 Hispanic or Latin American individuals		22q12.2	22	30883549		OSBP2			ENSG00000184792			rs5753369-A	0	5753369	intron_variant	0	0.4876	1E-9	9		0.0131	[0.0088-0.0174] unit increase	Affymetrix, Illumina [1385132] (imputed)	N	0	0	0	0	1	0	0	1
rs5753383	2018-09-12	29942086	Savage JE	2018-06-25	Nat Genet	www.ncbi.nlm.nih.gov/pubmed/29942086	Genome-wide association meta-analysis in 269,867 individuals identifies new genetic and functional links to intelligence.	Intelligence	269,867 European ancestry individuals		22q12.2	22	30908214	NR	OSBP2 - MORC2-AS1	ENSG00000184792	ENSG00000235989		390	14094	rs5753383-A	0	5753383	intergenic_variant	1	NR	5E-8	7.30103		5.451	z-score increase	Affymetrix, Illumina [9295118] (imputed)	N	0	0	0	0	1	0	0	1
rs5753723	2021-08-24	34021172	Christakoudi S	2021-05-21	Sci Rep	www.ncbi.nlm.nih.gov/pubmed/34021172	GWAS of allometric body-shape indices in UK Biobank identifies loci suggesting associations with morphogenesis, organogenesis, adrenal cell renewal and cancer.	A body shape index	186,825 British ancestry men		22q12.2	22	31606308	SFI1	SFI1			ENSG00000198089			rs5753723-T	0	5753723	non_coding_transcript_exon_variant	0	NR	3E-9	8.52288		0.0221387	[0.015-0.029] unit decrease	Affymetrix [323858] (imputed)	N	0	0	0	1	0	0	1	0
rs5754102	2022-04-27	35213538	Richardson TG	2022-02-25	PLoS Biol	www.ncbi.nlm.nih.gov/pubmed/35213538	Characterising metabolomic signatures of lipid-modifying therapies through drug target mendelian randomisation.	Total concentration of lipoprotein particles	115,082 European ancestry individuals		22q11.21	22	21561983		UBE2L3			ENSG00000185651			rs5754102-C	0	5754102	intron_variant	0	0.816738	6E-17	16.2218		0.0425006	[0.033-0.052] unit increase	NR [11722792] (imputed)	N	0	0	0	0	1	0	0	1
rs5754102	2022-04-27	35213538	Richardson TG	2022-02-25	PLoS Biol	www.ncbi.nlm.nih.gov/pubmed/35213538	Characterising metabolomic signatures of lipid-modifying therapies through drug target mendelian randomisation.	Polyunsaturated fatty acid levels	115,006 European ancestry individuals		22q11.21	22	21561983		UBE2L3			ENSG00000185651			rs5754102-C	0	5754102	intron_variant	0	0.816762	1E-8	8		0.0299164	[0.02-0.04] unit increase	NR [11722792] (imputed)	N	0	0	0	0	1	0	0	1
rs5754102	2022-08-31	35692035	Borges MC	2022-06-13	BMC Med	www.ncbi.nlm.nih.gov/pubmed/35692035	Role of circulating polyunsaturated fatty acids on cardiovascular diseases risk: analysis using Mendelian randomization and fatty acid genetic association data from over 114,000 UK Biobank participants.	Total omega-6 fatty acid levels	114,999 European ancestry individuals		22q11.21	22	21561983		UBE2L3			ENSG00000185651			rs5754102-C	0	5754102	intron_variant	0	0.82	2E-9	8.69897		0.032	[0.022-0.042] unit increase	NR [12321876] (imputed)	N	0	0	0	0	1	0	0	1
rs5754102	2022-04-27	35213538	Richardson TG	2022-02-25	PLoS Biol	www.ncbi.nlm.nih.gov/pubmed/35213538	Characterising metabolomic signatures of lipid-modifying therapies through drug target mendelian randomisation.	Cholesteryl esters to total lipids ratio in large LDL	115,082 European ancestry individuals		22q11.21	22	21561983		UBE2L3			ENSG00000185651			rs5754102-C	0	5754102	intron_variant	0	0.816738	2E-10	9.69897		0.0345837	[0.024-0.045] unit increase	NR [11722792] (imputed)	N	0	0	0	0	1	0	0	1
rs5754102	2022-04-27	35213538	Richardson TG	2022-02-25	PLoS Biol	www.ncbi.nlm.nih.gov/pubmed/35213538	Characterising metabolomic signatures of lipid-modifying therapies through drug target mendelian randomisation.	Omega-6 fatty acid levels	115,006 European ancestry individuals		22q11.21	22	21561983		UBE2L3			ENSG00000185651			rs5754102-C	0	5754102	intron_variant	0	0.816762	6E-10	9.22185		0.0326814	[0.022-0.043] unit increase	NR [11722792] (imputed)	N	0	0	0	0	1	0	0	1
rs5754102	2022-11-17	34887591	Graham SE	2021-12-09	Nature	www.ncbi.nlm.nih.gov/pubmed/34887591	The power of genetic diversity in genome-wide association studies of lipids.	Low density lipoprotein cholesterol levels	40,963 South Asian ancestry individuals, 48,057 Hispanic individuals, 99,432 Admixed African or African ancestry individuals, 146,492 East Asian ancestry individuals, 1,320,016 European ancestry individuals		22q11.21	22	21561983		UBE2L3			ENSG00000185651			rs5754102-?	0	5754102	intron_variant	0	NR	1E-11	11				NR [52000000] (imputed)	N	0	0	0	0	1	0	0	1
rs5754102	2018-11-26	30275531	Klarin D	2018-10-01	Nat Genet	www.ncbi.nlm.nih.gov/pubmed/30275531	Genetics of blood lipids among ~300,000 multi-ethnic participants of the Million Veteran Program.	Total cholesterol levels	215,551 European ancestry individuals, 57,332 African American individuals, 24,743 Hispanic individuals	Up to 319,677 individuals	22q11.21	22	21561983	UBE2L3	UBE2L3			ENSG00000185651			rs5754102-A	0	5754102	intron_variant	0	0.1892	1E-12	12		0.027	[0.02-0.034] mg‚Äâdl-1 decrease	Affymetrix [up to 31400000] (imputed)	N	0	0	0	0	1	0	0	1
rs5754102	2022-04-27	35213538	Richardson TG	2022-02-25	PLoS Biol	www.ncbi.nlm.nih.gov/pubmed/35213538	Characterising metabolomic signatures of lipid-modifying therapies through drug target mendelian randomisation.	Free cholesterol levels in small HDL	115,082 European ancestry individuals		22q11.21	22	21561983		UBE2L3			ENSG00000185651			rs5754102-C	0	5754102	intron_variant	0	0.816738	3E-12	11.5229		0.0368558	[0.026-0.047] unit increase	NR [11722792] (imputed)	N	0	0	0	0	1	0	0	1
rs5754102	2022-11-17	34887591	Graham SE	2021-12-09	Nature	www.ncbi.nlm.nih.gov/pubmed/34887591	The power of genetic diversity in genome-wide association studies of lipids.	Low density lipoprotein cholesterol levels	1,320,016 European ancestry individuals		22q11.21	22	21561983		UBE2L3			ENSG00000185651			rs5754102-A	0	5754102	intron_variant	0	0.190374	7E-11	10.1549		0.0154113	[0.011-0.019] unit decrease	NR [52000000] (imputed)	N	0	0	0	0	1	0	0	1
rs5754102	2022-04-27	35213538	Richardson TG	2022-02-25	PLoS Biol	www.ncbi.nlm.nih.gov/pubmed/35213538	Characterising metabolomic signatures of lipid-modifying therapies through drug target mendelian randomisation.	Concentration of small HDL particles	115,082 European ancestry individuals		22q11.21	22	21561983		UBE2L3			ENSG00000185651			rs5754102-C	0	5754102	intron_variant	0	0.816738	2E-10	9.69897		0.0343908	[0.024-0.045] unit increase	NR [11722792] (imputed)	N	0	0	0	0	1	0	0	1
rs5754102	2022-04-27	35213538	Richardson TG	2022-02-25	PLoS Biol	www.ncbi.nlm.nih.gov/pubmed/35213538	Characterising metabolomic signatures of lipid-modifying therapies through drug target mendelian randomisation.	Phosphoglycerides levels	115,006 European ancestry individuals		22q11.21	22	21561983		UBE2L3			ENSG00000185651			rs5754102-C	0	5754102	intron_variant	0	0.816762	2E-13	12.699		0.0375583	[0.028-0.048] unit increase	NR [11722792] (imputed)	N	0	0	0	0	1	0	0	1
rs5754102	2022-04-27	35213538	Richardson TG	2022-02-25	PLoS Biol	www.ncbi.nlm.nih.gov/pubmed/35213538	Characterising metabolomic signatures of lipid-modifying therapies through drug target mendelian randomisation.	Total phospholipid levels in lipoprotein particles	115,082 European ancestry individuals		22q11.21	22	21561983		UBE2L3			ENSG00000185651			rs5754102-C	0	5754102	intron_variant	0	0.816738	4E-12	11.3979		0.0356795	[0.026-0.046] unit increase	NR [11722792] (imputed)	N	0	0	0	0	1	0	0	1
rs5754102	2022-04-27	35213538	Richardson TG	2022-02-25	PLoS Biol	www.ncbi.nlm.nih.gov/pubmed/35213538	Characterising metabolomic signatures of lipid-modifying therapies through drug target mendelian randomisation.	Total lipid levels in lipoprotein particles	115,082 European ancestry individuals		22q11.21	22	21561983		UBE2L3			ENSG00000185651			rs5754102-C	0	5754102	intron_variant	0	0.816738	5E-8	7.30103		0.0289147	[0.019-0.039] unit increase	NR [11722792] (imputed)	N	0	0	0	0	1	0	0	1
rs5754102	2022-04-27	35213538	Richardson TG	2022-02-25	PLoS Biol	www.ncbi.nlm.nih.gov/pubmed/35213538	Characterising metabolomic signatures of lipid-modifying therapies through drug target mendelian randomisation.	Phosphatidylcholine levels	115,006 European ancestry individuals		22q11.21	22	21561983		UBE2L3			ENSG00000185651			rs5754102-C	0	5754102	intron_variant	0	0.816762	1E-13	13		0.0373631	[0.027-0.047] unit increase	NR [11722792] (imputed)	N	0	0	0	0	1	0	0	1
rs5754102	2018-05-11	29617998	Gao XR	2018-03-28	Hum Mol Genet	www.ncbi.nlm.nih.gov/pubmed/29617998	Genome-Wide Association Analyses Identify New Loci Influencing Intraocular Pressure.	Intraocular pressure	115,486 European ancestry individuals		22q11.21	22	21561983	UBE2L3	UBE2L3			ENSG00000185651			rs5754102-C	0	5754102	intron_variant	0	0.8168	3E-9	8.52288		0.0998	[0.064-0.136] unit increase	Affymetrix [~ 11900000] (imputed)	N	0	0	0	0	1	0	0	1
rs5754102	2020-08-19	32493714	Klimentidis YC	2020-06-03	Diabetes	www.ncbi.nlm.nih.gov/pubmed/32493714	Phenotypic and Genetic Characterization of Lower LDL-C and Increased Type-2 Diabetes Risk in the UK Biobank.	Low density lipoprotein cholesterol levels	431,167 European ancestry individuals		22q11.21	22	21561983	NR	UBE2L3			ENSG00000185651			rs5754102-C	0	5754102	intron_variant	0	0.817884	2E-8	7.69897		0.0141391	[0.0092-0.0191] unit increase	Affymetrix [15000001]	N	0	0	0	0	1	0	0	1
rs5754102	2024-03-07	37523193	Kim K	2023-07-31	J Crohns Colitis	www.ncbi.nlm.nih.gov/pubmed/37523193	Regulatory Variants on the Leukocyte Immunoglobulin-Like Receptor Gene Cluster are Associated with Crohn's Disease and Interact with Regulatory Variants for TAP2.	Crohn's disease	2,523 Korean ancestry cases, 76,598 Korean ancestry controls		22q11.21	22	21561983		UBE2L3			ENSG00000185651			rs5754102-A	0	5754102	intron_variant	0	0.251	1E-8	8		1.29	[1.18-1.4]	NR [8950452] (imputed)	N	0	0	0	0	1	0	0	1
rs5754102	2022-04-27	35213538	Richardson TG	2022-02-25	PLoS Biol	www.ncbi.nlm.nih.gov/pubmed/35213538	Characterising metabolomic signatures of lipid-modifying therapies through drug target mendelian randomisation.	Total cholines levels	115,006 European ancestry individuals		22q11.21	22	21561983		UBE2L3			ENSG00000185651			rs5754102-C	0	5754102	intron_variant	0	0.816762	2E-13	12.699		0.0372527	[0.027-0.047] unit increase	NR [11722792] (imputed)	N	0	0	0	0	1	0	0	1
rs5754120	2020-09-18	32888494	Vuckovic D	2020-09-01	Cell	www.ncbi.nlm.nih.gov/pubmed/32888494	The Polygenic and Monogenic Basis of Blood Traits and Diseases.	Mean corpuscular volume	408,112 British individuals		22q12.3	22	32503871		FBXO7 - SYN3	ENSG00000100225	ENSG00000185666		5042	3949	rs5754120-C	0	5754120	intergenic_variant	1	0.60693	3E-69	68.5229		0.0557913	[0.052-0.06] unit decrease	Affymetrix [93095623] (imputed)	N	0	0	0	0	1	0	0	1
rs5754120	2018-12-17	28957414	Pilling LC	2017-09-28	PLoS One	www.ncbi.nlm.nih.gov/pubmed/28957414	Red blood cell distribution width: Genetic evidence for aging pathways in 116,666 volunteers.	Red cell distribution width	116,666 British ancestry individuals		22q12.3	22	32503871	AK123891	FBXO7 - SYN3	ENSG00000100225	ENSG00000185666		5042	3949	rs5754120-C	0	5754120	intergenic_variant	1	NR	1E-19	19		0.0367385	[0.029-0.045] unit increase	Affymetrix [16832071] (imputed)	N	0	0	0	0	1	0	0	1
rs5754120	2020-09-18	32888494	Vuckovic D	2020-09-01	Cell	www.ncbi.nlm.nih.gov/pubmed/32888494	The Polygenic and Monogenic Basis of Blood Traits and Diseases.	Mean spheric corpuscular volume	408,112 British individuals		22q12.3	22	32503871		FBXO7 - SYN3	ENSG00000100225	ENSG00000185666		5042	3949	rs5754120-C	0	5754120	intergenic_variant	1	0.607055	2E-51	50.699		0.0374858	[0.033-0.042] unit decrease	Affymetrix [93095623] (imputed)	N	0	0	0	0	1	0	0	1
rs5754120	2019-02-08	30595370	Kichaev G	2018-12-27	Am J Hum Genet	www.ncbi.nlm.nih.gov/pubmed/30595370	Leveraging Polygenic Functional Enrichment to Improve GWAS Power.	Red cell distribution width	approximately 445,000 European ancestry individuals		22q12.3	22	32503871		FBXO7 - SYN3	ENSG00000100225	ENSG00000185666		5042	3949	rs5754120-?	0	5754120	intergenic_variant	1	NR	4E-57	56.3979				NR [~ 8900000] (imputed)	N	0	0	0	0	1	0	0	1
rs5754217	2023-09-21	33230300	Surendran P	2020-11-23	Nat Genet	www.ncbi.nlm.nih.gov/pubmed/33230300	Discovery of rare variants associated with blood pressure regulation through meta-analysis of 1.3 million individuals.	Pulse pressure	810,865 European ancestry individuals		22q11.21	22	21585386		UBE2L3			ENSG00000185651			rs5754217-T	0	5754217	intron_variant	0	0.2032	6E-10	9.22185		0.147716	[0.1-0.19] mmHg decrease	Affymetrix, Illumina [242866] (imputed)	N	0	0	0	0	1	0	0	1
rs5754217	2022-11-17	34887591	Graham SE	2021-12-09	Nature	www.ncbi.nlm.nih.gov/pubmed/34887591	The power of genetic diversity in genome-wide association studies of lipids.	Triglyceride levels	40,963 South Asian ancestry individuals, 48,057 Hispanic individuals, 99,432 Admixed African or African ancestry individuals, 146,492 East Asian ancestry individuals, 1,320,016 European ancestry individuals		22q11.21	22	21585386		UBE2L3			ENSG00000185651			rs5754217-?	0	5754217	intron_variant	0	NR	4E-8	7.39794				NR [52000000] (imputed)	N	0	0	0	0	1	0	0	1
rs5754217	2013-03-19	23222517	van der Harst P	2012-12-05	Nature	www.ncbi.nlm.nih.gov/pubmed/23222517	Seventy-five genetic loci influencing the human red blood cell.	Red blood cell traits	62,553 European ancestry individuals, 9,308 South Asian ancestry individuals	63,506 European ancestry individuals	22q11.21	22	21585386	YDJC, UBE2L3	UBE2L3			ENSG00000185651			rs5754217-G	0	5754217	intron_variant	0	0.83	9E-10	9.04576	(EA, MCV)	0.194	[0.13-0.25] unit increase	Affymetrix, Illumina, Perlegen [2711806] (imputed)	N	0	0	0	0	1	0	0	1
rs5754217	2011-04-07	21408207	Chung SA	2011-03-03	PLoS Genet	www.ncbi.nlm.nih.gov/pubmed/21408207	Differential genetic associations for systemic lupus erythematosus based on anti-dsDNA autoantibody production.	Systemic lupus erythematosus	811 anti-dsDNA positive European ancestry cases, 906 anti-dsDNA negative European ancestry cases, 4,813 European ancestry controls		22q11.21	22	21585386	UBE2L3	UBE2L3			ENSG00000185651			rs5754217-T	0	5754217	intron_variant	0	0.19	2E-6	5.69897	(anti-dsDNA +)	1.38	[1.21-1.57]	Illumina [421318] (imputed)	N	0	0	0	0	1	0	0	1
rs5754217	2013-02-21	23273568	Yang W	2012-12-27	Am J Hum Genet	www.ncbi.nlm.nih.gov/pubmed/23273568	Meta-analysis followed by replication identifies loci in or near CDKN1B, TET3, CD80, DRAM1, and ARID5B as associated with systemic lupus erythematosus in Asians.	Systemic lupus erythematosus	1,656 Han Chinese ancestry cases, 3,394 Han Chinese ancestry controls	3,256 Han Chinese ancestry cases, 5,667 Han Chinese ancestry controls, 453 Thai ancestry cases, 963 Thai ancestry controls	22q11.21	22	21585386	UBE2L3	UBE2L3			ENSG00000185651			rs5754217-T	0	5754217	intron_variant	0	0.56	5E-6	5.30103		1.1236		Illumina [2100739] (imputed)	N	0	0	0	0	1	0	0	1
rs5754217	2023-06-23	36750564	Khunsriraksakul C	2023-02-07	Nat Commun	www.ncbi.nlm.nih.gov/pubmed/36750564	Multi-ancestry and multi-trait genome-wide association meta-analyses inform clinical risk prediction for systemic lupus erythematosus.	Systemic lupus erythematosus (MTAG)	at least 5,877 East Asian ancestry cases, at least 188,588 East Asian ancestry controls, at least 14,355 European ancestry cases, at least 505,956 European ancestry controls, at least 1,393 admixed American ancestry cases, at least 2,327 admixed American ancestry controls (MTAG boosted by autoimmune diseases samples)		22q11.21	22	21585386		UBE2L3			ENSG00000185651			rs5754217-G	0	5754217	intron_variant	0	NR	7E-40	39.1549		0.127	[0.11-0.15] unit decrease	NR [NR]	N	0	0	0	0	1	0	0	1
rs5754217	2017-05-11	28017375	van Rooij FJA	2016-12-22	Am J Hum Genet	www.ncbi.nlm.nih.gov/pubmed/28017375	Genome-wide Trans-ethnic Meta-analysis Identifies Seven Genetic Loci Influencing Erythrocyte Traits and a Role for RBPMS in Erythropoiesis.	Mean corpuscular volume	up to 29,946 European ancestry individuals, up to 6150 African American individuals, 15,074 East Asian individuals.	16,389 individuals of European and African American ancestry.	22q11.21	22	21585386	NR	UBE2L3			ENSG00000185651			rs5754217-?	0	5754217	intron_variant	0	NR	2E-10	9.69897				NR [2500000] (imputed)	N	0	0	0	0	1	0	0	1
rs5754217	2023-09-21	33230300	Surendran P	2020-11-23	Nat Genet	www.ncbi.nlm.nih.gov/pubmed/33230300	Discovery of rare variants associated with blood pressure regulation through meta-analysis of 1.3 million individuals.	Pulse pressure	1,164,961 European ancestry individuals		22q11.21	22	21585386		UBE2L3			ENSG00000185651			rs5754217-T	0	5754217	intron_variant	0	0.2027	6E-10	9.22185		0.121967	[0.083-0.161] mmHg decrease	Affymetrix, Illumina [1160000] (imputed)	N	0	0	0	0	1	0	0	1
rs5754217	2017-10-09	19838195	Gateva V	2009-11-01	Nat Genet	www.ncbi.nlm.nih.gov/pubmed/19838195	A large-scale replication study identifies TNIP1, PRDM1, JAZF1, UHRF1BP1 and IL10 as risk loci for systemic lupus erythematosus.	Systemic lupus erythematosus	1,310 European ancestry cases, 7,859 European ancestry controls	1,963 European ancestry cases, 4,329 European ancestry controls	22q11.21	22	21585386	UBE2L3	UBE2L3			ENSG00000185651			rs5754217-T	0	5754217	intron_variant	0	0.19	2E-6	5.69897		1.2	[1.13-1.27]	Illumina [~ 2100000] (imputed)	N	0	0	0	0	1	0	0	1
rs57544712	2023-01-09	35884923	Lee SB	2022-07-06	Biomedicines	www.ncbi.nlm.nih.gov/pubmed/35884923	Dyslipidaemia-Genotype Interactions with Nutrient Intake and Cerebro-Cardiovascular Disease.	LDL cholesterol levels	58,701 Korean ancestry individuals		17q11.2	17	28219456		NLK - PYY2	ENSG00000087095	ENSG00000290671		23075	7107	rs57544712-T	0	57544712	non_coding_transcript_exon_variant	1	NR	8E-6	5.09691		0.95	[0.54-1.36] unit decrease	Affymetrix [7975321] (imputed)	N	0	0	0	0	1	0	0	1
rs5754682	2018-08-03	27479909	Hyde CL	2016-08-01	Nat Genet	www.ncbi.nlm.nih.gov/pubmed/27479909	Identification of 15 genetic loci associated with risk of major depression in individuals of European descent.	Major depressive disorder	84,847 European ancestry cases, 241,266 European ancestry controls	45,773 European ancestry cases, 106,354 European ancestry controls	22q12.3	22	33806297	LARGE	LARGE1			ENSG00000133424			rs5754682-T	0	5754682	intron_variant	0	0.873545	1E-6	6		0.0421	[0.024-0.06] unit decrease	Illumina [1220000] (imputed)	N	0	0	0	1	1	0	1	1
rs5754753	2019-02-06	30595370	Kichaev G	2018-12-27	Am J Hum Genet	www.ncbi.nlm.nih.gov/pubmed/30595370	Leveraging Polygenic Functional Enrichment to Improve GWAS Power.	Educational attainment (years of education)	approximately 455,000 European ancestry individuals		22q12.3	22	33900763		LARGE1			ENSG00000133424			rs5754753-?	0	5754753	intron_variant	0	NR	3E-8	7.52288				NR [~ 8900000] (imputed)	N	0	0	0	0	1	0	0	1
rs5754753	2018-11-12	30038396	Lee JJ	2018-07-23	Nat Genet	www.ncbi.nlm.nih.gov/pubmed/30038396	Gene discovery and polygenic prediction from a genome-wide association study of educational attainment in 1.1 million individuals.	Highest math class taken (MTAG)	811,539 European ancestry individuals		22q12.3	22	33900763	Intergenic	LARGE1			ENSG00000133424			rs5754753-T	0	5754753	intron_variant	0	0.7222	2E-12	11.699	(MTAG)	0.013	[0.0095-0.0165] unit decrease	Affymetrix, Illumina [7100000] (imputed)	N	0	0	0	0	1	0	0	1
rs5754753	2018-11-12	30038396	Lee JJ	2018-07-23	Nat Genet	www.ncbi.nlm.nih.gov/pubmed/30038396	Gene discovery and polygenic prediction from a genome-wide association study of educational attainment in 1.1 million individuals.	Educational attainment (MTAG)	1,311,438 European ancestry individuals		22q12.3	22	33900763	Intergenic	LARGE1			ENSG00000133424			rs5754753-T	0	5754753	intron_variant	0	0.7178	3E-17	16.5229	(MTAG)	0.0123	[0.0094-0.0152] unit decrease	Affymetrix, Illumina [7100000] (imputed)	N	0	0	0	0	1	0	0	1
rs5754753	2018-10-19	30038396	Lee JJ	2018-07-23	Nat Genet	www.ncbi.nlm.nih.gov/pubmed/30038396	Gene discovery and polygenic prediction from a genome-wide association study of educational attainment in 1.1 million individuals.	Educational attainment (years of education)	up to 1,131,881 European ancestry individuals		22q12.3	22	33900763		LARGE1			ENSG00000133424			rs5754753-T	0	5754753	intron_variant	0	0.7178	6E-16	15.2218		0.0126	[0.0095-0.0157] unit decrease	Affymetrix, Illumina [10000000] (imputed)	N	0	0	0	0	1	0	0	1
rs5754762	2018-10-19	30038396	Lee JJ	2018-07-23	Nat Genet	www.ncbi.nlm.nih.gov/pubmed/30038396	Gene discovery and polygenic prediction from a genome-wide association study of educational attainment in 1.1 million individuals.	Educational attainment (years of education)	up to 1,131,881 European ancestry individuals		22q12.3	22	33933235		LARGE1 - LINC01643	ENSG00000133424	ENSG00000236052		10394	84187	rs5754762-A	0	5754762	intergenic_variant	1	0.9405	3E-11	10.5229		0.0197	[0.014-0.026] unit increase	Affymetrix, Illumina [10000000] (imputed)	N	0	0	0	0	1	0	0	1
rs5755038	2020-01-21	31786426	Farias Tempaku P	2019-08-14	Sleep Med	www.ncbi.nlm.nih.gov/pubmed/31786426	Genome-wide association study reveals two novel risk alleles for incident obstructive sleep apnea in the EPISONO cohort.	Obstructive sleep apnea trait (apnea hypopnea index, change over time)	404 European ancestry individuals, 97 Black individuals, 20 Asian ancestry individuals, 20 Indigenous individuals, 138 mixed race individuals, 27 individuals		22q12.3	22	34415848	NR	LINC01643 - LINC02885	ENSG00000236052	ENSG00000286592		197052	340828	rs5755038-T	0	5755038	intergenic_variant	1	0.18	7E-6	5.1549		0.2311	[0.13-0.33] unit increase	Illumina [up to 730525]	N	0	0	0	0	1	0	0	1
rs5755043	2022-07-04	33462482	Ruhlemann MC	2021-01-18	Nat Genet	www.ncbi.nlm.nih.gov/pubmed/33462482	Genome-wide association study in 8,956 German individuals identifies influence of ABO histo-blood groups on gut microbiome.	OTU99_11 (Parabacteroides) prevalence	8,956 German ancestry individuals		22q12.3	22	34428117		LINC01643 - LINC02885	ENSG00000236052	ENSG00000286592		209321	328559	rs5755043-?	0	5755043	regulatory_region_variant	1	NR	4E-6	5.39794		0.157389	[0.091-0.224] unit decrease	NR [6900000] (imputed)	N	0	0	0	0	1	0	0	1
rs5755044	2021-03-22	33632238	Song Y	2021-02-25	J Transl Med	www.ncbi.nlm.nih.gov/pubmed/33632238	Identification of susceptibility loci for cardiovascular disease in adults with hypertension, diabetes, and dyslipidemia.	Ischemic stroke in hypertension	398 Korean ancestry cases, 15,909 Korean ancestry controls		22q12.3	22	34429432		LINC01643 - LINC02885	ENSG00000236052	ENSG00000286592		210636	327244	rs5755044-G	0	5755044	regulatory_region_variant	1	0.3125	4E-6	5.39794		1.406	[1.216-1.626]	Affymetrix [7975321] (imputed)	N	0	0	0	0	1	0	0	1
rs57550938	2020-03-23	31900758	Han X	2020-01-03	Eur J Epidemiol	www.ncbi.nlm.nih.gov/pubmed/31900758	Using Mendelian randomization to evaluate the causal relationship between serum C-reactive protein levels and age-related macular degeneration.	C-reactive protein levels	418,642 British ancestry individuals		5q31.1	5	132912412	NR	AFF4			ENSG00000072364			rs57550938-G	0	57550938	intron_variant	0	0.834945	3E-8	7.52288		0.0151576	[0.0098-0.0205] unit decrease	NR [NR]	N	0	0	0	0	1	0	0	1
rs57556178	2018-07-28	29403010	Kanai M	2018-02-05	Nat Genet	www.ncbi.nlm.nih.gov/pubmed/29403010	Genetic analysis of quantitative traits in the Japanese population links cell types to complex human diseases.	Monocyte count	62,076 Japanese ancestry individuals		15q15.1	15	41950690	EHD4	EHD4			ENSG00000103966			rs57556178-?	0	57556178	intron_variant	0	NR	4E-8	7.39794		0.04488	[0.029-0.061] unit decrease novel	Illumina [6108953] (imputed)	N	0	0	1	1	1	0	1	1
rs5755729	2023-02-09	36224396	Yengo L	2022-10-12	Nature	www.ncbi.nlm.nih.gov/pubmed/36224396	A saturated map of common genetic variants associated with human height.	Height	5,314,291 European ancestry, Hispanic or Latin American, East Asian ancestry, African ancestry, South Asian ancestry individuals		22q12.3	22	35431486		MCM5 - RASD2	ENSG00000100297	ENSG00000100302		6055	109345	rs5755729-A	0	5755729	regulatory_region_variant	1	0.2329	3E-9	8.52288		0.0047	[0.0031-0.0063] unit decrease	Affymetrix, Illumina [1385132] (imputed)	N	0	0	0	0	1	0	0	1
rs5756129	2023-05-04	37069358	Cosentino J	2023-04-17	Nat Genet	www.ncbi.nlm.nih.gov/pubmed/37069358	Inference of chronic obstructive pulmonary disease with deep learning on raw spirograms identifies new genetic loci and improves risk models.	Chronic obstructive pulmonary disease liability (machine learning-based score)	325,027 European ancestry individuals		22q12.3	22	36288046		MYH9			ENSG00000100345			rs5756129-T	0	5756129	non_coding_transcript_exon_variant	0	NR	4E-9	8.39794		0.014075	[0.0092-0.0189] unit increase	Affymetrix [13285083] (imputed)	N	0	0	0	1	1	0	1	1
rs5756130	2017-06-13	28232668	Yu Y	2017-02-24	Nat Commun	www.ncbi.nlm.nih.gov/pubmed/28232668	Genome-wide analyses of non-syndromic cleft lip with palate identify 14 novel loci and genetic heterogeneity.	Nonsyndromic cleft lip with cleft palate	2,033 Han Chinese ancestry cases, 4,051 Han Chinese ancestry controls	1,346 Han Chinese ancestry cases, 4,542 Han Chinese ancestry controls	22q12.3	22	36288285	NR	MYH9			ENSG00000100345			rs5756130-A	0	5756130	synonymous_variant	0	0.11	6E-6	5.22185		1.21		Illumina [803202]	N	0	0	0	0	1	0	0	1
rs57561676	2021-08-24	34021172	Christakoudi S	2021-05-21	Sci Rep	www.ncbi.nlm.nih.gov/pubmed/34021172	GWAS of allometric body-shape indices in UK Biobank identifies loci suggesting associations with morphogenesis, organogenesis, adrenal cell renewal and cancer.	Hip circumference adjusted for BMI	219,872 British ancestry women		5q21.3	5	108812420	FER	FER			ENSG00000151422			rs57561676-A	0	57561676	intron_variant	0	NR	3E-8	7.52288		0.0185902	[0.012-0.025] unit increase	Affymetrix [321016] (imputed)	N	0	0	0	0	1	0	0	1
rs57561676	2020-04-17	31669095	Zhu Z	2019-10-24	J Allergy Clin Immunol	www.ncbi.nlm.nih.gov/pubmed/31669095	Shared Genetic and Experimental Links between Obesity-Related Traits and Asthma Subtypes in UK Biobank.	Waist circumference adjusted for body mass index	457,690 European ancestry individuals		5q21.3	5	108812420	NR	FER			ENSG00000151422			rs57561676-?	0	57561676	intron_variant	0	NR	7E-15	14.1549				Affymetrix [~ 8270000] (imputed)	N	0	0	0	0	1	0	0	1
rs57561676	2021-08-24	34021172	Christakoudi S	2021-05-21	Sci Rep	www.ncbi.nlm.nih.gov/pubmed/34021172	GWAS of allometric body-shape indices in UK Biobank identifies loci suggesting associations with morphogenesis, organogenesis, adrenal cell renewal and cancer.	Waist circumference adjusted for body mass index	219,872 British ancestry women		5q21.3	5	108812420	FER	FER			ENSG00000151422			rs57561676-A	0	57561676	intron_variant	0	NR	1E-8	8		0.0190612	[0.012-0.026] unit increase	Affymetrix [321114] (imputed)	N	0	0	0	0	1	0	0	1
rs57561676	2019-05-21	30595370	Kichaev G	2018-12-27	Am J Hum Genet	www.ncbi.nlm.nih.gov/pubmed/30595370	Leveraging Polygenic Functional Enrichment to Improve GWAS Power.	Height	approximately 458,000 European ancestry individuals		5q21.3	5	108812420		FER			ENSG00000151422			rs57561676-?	0	57561676	intron_variant	0	NR	8E-43	42.0969				NR [~ 8900000] (imputed)	N	0	0	0	0	1	0	0	1
rs57561676	2021-08-24	34021172	Christakoudi S	2021-05-21	Sci Rep	www.ncbi.nlm.nih.gov/pubmed/34021172	GWAS of allometric body-shape indices in UK Biobank identifies loci suggesting associations with morphogenesis, organogenesis, adrenal cell renewal and cancer.	Hip circumference adjusted for BMI	186,825 British ancestry men		5q21.3	5	108812420	FER	FER			ENSG00000151422			rs57561676-A	0	57561676	intron_variant	0	NR	1E-11	11		0.0245395	[0.017-0.032] unit increase	Affymetrix [323123] (imputed)	N	0	0	0	0	1	0	0	1
rs57563458	2022-12-14	36477530	Saunders GRB	2022-12-07	Nature	www.ncbi.nlm.nih.gov/pubmed/36477530	Genetic diversity fuels gene discovery for tobacco and alcohol use.	Drinks per week	2,965,643 European ancestry, East Asian ancestry, Hispanic or Latin American, African ancestry individuals		1p36.13	1	16303374		FBXO42			ENSG00000037637			rs57563458-A	0	57563458	intron_variant	0	0.399	9E-13	12.0458		0.00599	[0.0043-0.0076] unit decrease	NR [NR] (imputed)	N	0	0	0	1	0	0	1	0
rs5756482	2019-02-08	30595370	Kichaev G	2018-12-27	Am J Hum Genet	www.ncbi.nlm.nih.gov/pubmed/30595370	Leveraging Polygenic Functional Enrichment to Improve GWAS Power.	Mean corpuscular hemoglobin	approximately 443,000 European ancestry individuals		22q12.3	22	37013185		TST			ENSG00000128311			rs5756482-?	0	5756482	intron_variant	0	NR	1E-300	300				NR [~ 8900000] (imputed)	N	0	0	0	0	1	0	0	1
rs5756482	2023-02-27	36662838	Slomian D	2023-01-20	PLoS One	www.ncbi.nlm.nih.gov/pubmed/36662838	Better safe than sorry-Whole-genome sequencing indicates that missense variants are significant in susceptibility to COVID-19.	Severe COVID-19 infection	235 severe cases, up to 841 resistant, benign or mild controls		22q12.3	22	37013185		TST			ENSG00000128311			rs5756482-?	0	5756482	intron_variant	0	NR	4E-12	11.3979				Illumina [15489173]	N	0	0	0	0	1	0	0	1
rs5756491	2020-09-21	32888493	Chen MH	2020-09-01	Cell	www.ncbi.nlm.nih.gov/pubmed/32888493	Trans-ethnic and Ancestry-Specific Blood-Cell Genetics in 746,667 Individuals from 5 Global Populations.	Red cell distribution width	531,774 European ancestry individuals		22q12.3	22	37025661	NR	MPST			ENSG00000128309			rs5756491-A	0	5756491	non_coding_transcript_exon_variant	0	0.474394	1E-444	444		0.086737	[0.083-0.091] SD unit increase	Affymetrix, Illumina [49860007] (imputed)	N	0	0	0	0	1	0	0	1
rs57565032	2020-09-18	32888494	Vuckovic D	2020-09-01	Cell	www.ncbi.nlm.nih.gov/pubmed/32888494	The Polygenic and Monogenic Basis of Blood Traits and Diseases.	Mean corpuscular hemoglobin	408,112 British individuals		12q24.33	12	131949846	EP400	PUS1 - EP400	ENSG00000177192	ENSG00000183495		3950	96	rs57565032-T	0	57565032	TF_binding_site_variant	1	0.036135	4E-10	9.39794		0.0383148	[0.026-0.05] unit increase	Affymetrix [93095623] (imputed)	N	0	0	0	1	1	0	1	1
rs57565032	2019-02-08	30595370	Kichaev G	2018-12-27	Am J Hum Genet	www.ncbi.nlm.nih.gov/pubmed/30595370	Leveraging Polygenic Functional Enrichment to Improve GWAS Power.	Mean corpuscular hemoglobin	approximately 443,000 European ancestry individuals		12q24.33	12	131949846		PUS1 - EP400	ENSG00000177192	ENSG00000183495		3950	96	rs57565032-?	0	57565032	TF_binding_site_variant	1	NR	5E-14	13.301				NR [~ 8900000] (imputed)	N	0	0	0	1	1	0	1	1
rs57565032	2020-09-21	32888493	Chen MH	2020-09-01	Cell	www.ncbi.nlm.nih.gov/pubmed/32888493	Trans-ethnic and Ancestry-Specific Blood-Cell Genetics in 746,667 Individuals from 5 Global Populations.	Red cell distribution width	531,774 European ancestry individuals		12q24.33	12	131949846	NR	PUS1 - EP400	ENSG00000177192	ENSG00000183495		3950	96	rs57565032-G	0	57565032	TF_binding_site_variant	1	0.963681	5E-38	37.301		0.069408	[0.059-0.08] SD unit increase	Affymetrix, Illumina [49860007] (imputed)	N	0	0	0	1	1	0	1	1
rs57565032	2020-09-21	32888493	Chen MH	2020-09-01	Cell	www.ncbi.nlm.nih.gov/pubmed/32888493	Trans-ethnic and Ancestry-Specific Blood-Cell Genetics in 746,667 Individuals from 5 Global Populations.	Red cell distribution width	563,352 African American or Afro-Caribbean, African ancestry, European ancestry, East Asian ancestry, Hispanic or Latin American and South Asian ancestry individuals		12q24.33	12	131949846	NR	PUS1 - EP400	ENSG00000177192	ENSG00000183495		3950	96	rs57565032-G	0	57565032	TF_binding_site_variant	1	0.956019	6E-36	35.2218				Affymetrix, Illumina [22063850] (imputed)	N	0	0	0	1	1	0	1	1
rs57565032	2020-09-18	32888494	Vuckovic D	2020-09-01	Cell	www.ncbi.nlm.nih.gov/pubmed/32888494	The Polygenic and Monogenic Basis of Blood Traits and Diseases.	Red blood cell count	408,112 British individuals		12q24.33	12	131949846	EP400	PUS1 - EP400	ENSG00000177192	ENSG00000183495		3950	96	rs57565032-T	0	57565032	TF_binding_site_variant	1	0.036122	7E-10	9.1549		0.0377894	[0.026-0.05] unit decrease	Affymetrix [93095623] (imputed)	N	0	0	0	1	1	0	1	1
rs57565032	2019-02-08	30595370	Kichaev G	2018-12-27	Am J Hum Genet	www.ncbi.nlm.nih.gov/pubmed/30595370	Leveraging Polygenic Functional Enrichment to Improve GWAS Power.	Red blood cell count	approximately 445,000 European ancestry individuals		12q24.33	12	131949846		PUS1 - EP400	ENSG00000177192	ENSG00000183495		3950	96	rs57565032-?	0	57565032	TF_binding_site_variant	1	NR	9E-10	9.04576				NR [~ 8900000] (imputed)	N	0	0	0	1	1	0	1	1
rs57565032	2020-09-18	32888494	Vuckovic D	2020-09-01	Cell	www.ncbi.nlm.nih.gov/pubmed/32888494	The Polygenic and Monogenic Basis of Blood Traits and Diseases.	Mean spheric corpuscular volume	408,112 British individuals		12q24.33	12	131949846	EP400	PUS1 - EP400	ENSG00000177192	ENSG00000183495		3950	96	rs57565032-T	0	57565032	TF_binding_site_variant	1	0.036139	3E-19	18.5229		0.0556088	[0.043-0.068] unit increase	Affymetrix [93095623] (imputed)	N	0	0	0	1	1	0	1	1
rs57565032	2020-09-21	32888493	Chen MH	2020-09-01	Cell	www.ncbi.nlm.nih.gov/pubmed/32888493	Trans-ethnic and Ancestry-Specific Blood-Cell Genetics in 746,667 Individuals from 5 Global Populations.	Mean corpuscular hemoglobin	630,125 African American or Afro-Caribbean, African ancestry, European ancestry, East Asian ancestry, Hispanic or Latin American and South Asian ancestry individuals		12q24.33	12	131949846	NR	PUS1 - EP400	ENSG00000177192	ENSG00000183495		3950	96	rs57565032-T	0	57565032	TF_binding_site_variant	1	0.0543168	4E-13	12.3979				Affymetrix, Illumina [20825802] (imputed)	N	0	0	0	1	1	0	1	1
rs57565032	2019-02-08	30595370	Kichaev G	2018-12-27	Am J Hum Genet	www.ncbi.nlm.nih.gov/pubmed/30595370	Leveraging Polygenic Functional Enrichment to Improve GWAS Power.	Red cell distribution width	approximately 445,000 European ancestry individuals		12q24.33	12	131949846		PUS1 - EP400	ENSG00000177192	ENSG00000183495		3950	96	rs57565032-?	0	57565032	TF_binding_site_variant	1	NR	4E-33	32.3979				NR [~ 8900000] (imputed)	N	0	0	0	1	1	0	1	1
rs57565032	2017-08-30	27863252	Astle WJ	2016-11-17	Cell	www.ncbi.nlm.nih.gov/pubmed/27863252	The Allelic Landscape of Human Blood Cell Trait Variation and Links to Common Complex Disease.	Red cell distribution width	171,529 European ancestry individuals		12q24.33	12	131949846	EP400	PUS1 - EP400	ENSG00000177192	ENSG00000183495		3950	96	rs57565032-T	0	57565032	TF_binding_site_variant	1	0.0272	4E-13	12.3979		0.0811111	[0.059-0.103] unit decrease	Affymetrix [~ 2500000] (imputed)	N	0	0	0	1	1	0	1	1
rs57565032	2020-09-21	32888493	Chen MH	2020-09-01	Cell	www.ncbi.nlm.nih.gov/pubmed/32888493	Trans-ethnic and Ancestry-Specific Blood-Cell Genetics in 746,667 Individuals from 5 Global Populations.	Mean corpuscular hemoglobin	486,823 European ancestry individuals		12q24.33	12	131949846	NR	PUS1 - EP400	ENSG00000177192	ENSG00000183495		3950	96	rs57565032-T	0	57565032	TF_binding_site_variant	1	0.036317	7E-13	12.1549		0.038415	[0.028-0.049] SD unit increase	Affymetrix, Illumina [50266654] (imputed)	N	0	0	0	1	1	0	1	1
rs57565032	2020-09-18	32888494	Vuckovic D	2020-09-01	Cell	www.ncbi.nlm.nih.gov/pubmed/32888494	The Polygenic and Monogenic Basis of Blood Traits and Diseases.	Mean reticulocyte volume	408,112 British individuals		12q24.33	12	131949846	EP400	PUS1 - EP400	ENSG00000177192	ENSG00000183495		3950	96	rs57565032-T	0	57565032	TF_binding_site_variant	1	0.036136	7E-19	18.1549		0.0553563	[0.043-0.068] unit increase	Affymetrix [93095623] (imputed)	N	0	0	0	1	1	0	1	1
rs57565032	2020-09-21	32888493	Chen MH	2020-09-01	Cell	www.ncbi.nlm.nih.gov/pubmed/32888493	Trans-ethnic and Ancestry-Specific Blood-Cell Genetics in 746,667 Individuals from 5 Global Populations.	Red blood cell count	545,203 European ancestry individuals		12q24.33	12	131949846	NR	PUS1 - EP400	ENSG00000177192	ENSG00000183495		3950	96	rs57565032-T	0	57565032	TF_binding_site_variant	1	0.036942	1E-12	12		0.037261	[0.027-0.048] SD unit decrease	Affymetrix, Illumina [50628390] (imputed)	N	0	0	0	1	1	0	1	1
rs57565032	2020-09-18	32888494	Vuckovic D	2020-09-01	Cell	www.ncbi.nlm.nih.gov/pubmed/32888494	The Polygenic and Monogenic Basis of Blood Traits and Diseases.	Red cell distribution width	408,112 British individuals		12q24.33	12	131949846	EP400	PUS1 - EP400	ENSG00000177192	ENSG00000183495		3950	96	rs57565032-T	0	57565032	TF_binding_site_variant	1	0.03613	2E-34	33.699		0.0753408	[0.063-0.087] unit decrease	Affymetrix [93095623] (imputed)	N	0	0	0	1	1	0	1	1
rs57565032	2020-09-18	32888494	Vuckovic D	2020-09-01	Cell	www.ncbi.nlm.nih.gov/pubmed/32888494	The Polygenic and Monogenic Basis of Blood Traits and Diseases.	Mean corpuscular volume	408,112 British individuals		12q24.33	12	131949846	EP400	PUS1 - EP400	ENSG00000177192	ENSG00000183495		3950	96	rs57565032-T	0	57565032	TF_binding_site_variant	1	0.036136	2E-15	14.699		0.0508753	[0.04-0.062] unit increase	Affymetrix [93095623] (imputed)	N	0	0	0	1	1	0	1	1
rs57565032	2020-09-21	32888493	Chen MH	2020-09-01	Cell	www.ncbi.nlm.nih.gov/pubmed/32888493	Trans-ethnic and Ancestry-Specific Blood-Cell Genetics in 746,667 Individuals from 5 Global Populations.	Mean corpuscular volume	696,882 African American or Afro-Caribbean, African ancestry, European ancestry, East Asian ancestry, Hispanic or Latin American and South Asian ancestry individuals		12q24.33	12	131949846	NR	PUS1 - EP400	ENSG00000177192	ENSG00000183495		3950	96	rs57565032-T	0	57565032	TF_binding_site_variant	1	0.0536831	6E-25	24.2218				Affymetrix, Illumina [24246363] (imputed)	N	0	0	0	1	1	0	1	1
rs57565032	2020-09-21	32888493	Chen MH	2020-09-01	Cell	www.ncbi.nlm.nih.gov/pubmed/32888493	Trans-ethnic and Ancestry-Specific Blood-Cell Genetics in 746,667 Individuals from 5 Global Populations.	Mean corpuscular volume	544,127 European ancestry individuals		12q24.33	12	131949846	NR	PUS1 - EP400	ENSG00000177192	ENSG00000183495		3950	96	rs57565032-T	0	57565032	TF_binding_site_variant	1	0.036958	1E-23	23		0.051617	[0.042-0.062] SD unit increase	Affymetrix, Illumina [50615308] (imputed)	N	0	0	0	1	1	0	1	1
rs5756738	2022-02-15	35078996	Gudjonsson A	2022-01-25	Nat Commun	www.ncbi.nlm.nih.gov/pubmed/35078996	A genome-wide association study of serum proteins reveals shared loci with common diseases.	Serum levels of protein LGALS2	5,359 Icelandic ancestry individuals		22q13.1	22	37574419		LGALS2			ENSG00000100079			rs5756738-G	0	5756738	intron_variant	0	0.4371	5E-34	33.301		0.230348	[0.19-0.27] unit increase	Illumina [7506463] (imputed)	N	0	0	0	0	1	0	0	1
rs5756813	2018-05-11	29617998	Gao XR	2018-03-28	Hum Mol Genet	www.ncbi.nlm.nih.gov/pubmed/29617998	Genome-Wide Association Analyses Identify New Loci Influencing Intraocular Pressure.	Intraocular pressure	115,486 European ancestry individuals		22q13.1	22	37779470	TRIOBP, H1F0	TRIOBP - H1-0	ENSG00000100106	ENSG00000189060		2914	25759	rs5756813-G	0	5756813	intergenic_variant	1	0.3749	5E-10	9.30103		0.084	[0.056-0.112] unit increase	Affymetrix [~ 11900000] (imputed)	N	0	0	0	0	1	0	0	1
rs5756813	2015-11-17	25631615	Springelkamp H	2015-01-28	Genet Epidemiol	www.ncbi.nlm.nih.gov/pubmed/25631615	Meta-analysis of Genome-Wide Association Studies Identifies Novel Loci Associated With Optic Disc Morphology.	Optic cup area	15,087 European ancestry individuals, 2,131 Erasmus Rucphen Family individuals, 2,363 Chinese ancestry individuals, 2,225 Malay ancestry individuals, 2,025 Indian ancestry individuals		22q13.1	22	37779470	TRIOBP	TRIOBP - H1-0	ENSG00000100106	ENSG00000189060		2914	25759	rs5756813-G	0	5756813	intergenic_variant	1	0.39	1E-9	9		0.014	[0.010-0.018] unit increase	Affymetrix, Illumina [2500000] (imputed)	N	0	0	0	0	1	0	0	1
rs5756813	2015-11-17	25631615	Springelkamp H	2015-01-28	Genet Epidemiol	www.ncbi.nlm.nih.gov/pubmed/25631615	Meta-analysis of Genome-Wide Association Studies Identifies Novel Loci Associated With Optic Disc Morphology.	Optic cup area	15,087 European ancestry individuals, 2,131 Erasmus Rucphen Family individuals, 2,363 Chinese ancestry individuals, 2,225 Malay ancestry individuals, 2,025 Indian ancestry individuals		22q13.1	22	37779470	TRIOBP	TRIOBP - H1-0	ENSG00000100106	ENSG00000189060		2914	25759	rs5756813-G	0	5756813	intergenic_variant	1	0.39	5E-6	5.30103	(EA)	0.012	[0.0061-0.0179] unit increase	Affymetrix, Illumina [2500000] (imputed)	N	0	0	0	0	1	0	0	1
rs5756813	2015-07-08	25241763	Springelkamp H	2014-09-22	Nat Commun	www.ncbi.nlm.nih.gov/pubmed/25241763	Meta-analysis of genome-wide association studies identifies novel loci that influence cupping and the glaucomatous process.	Vertical cup-disc ratio	18,963 European ancestry individuals, 2,131 Erasmus Rucphen individuals	2,453 Chinese ancestry individuals, 2,026 Indian ancestry individuals, 2,305 Malay ancestry individuals	22q13.1	22	37779470	CARD10	TRIOBP - H1-0	ENSG00000100106	ENSG00000189060		2914	25759	rs5756813-G	0	5756813	intergenic_variant	1	NR	8E-9	8.09691		0.008	[0.0060-0.0100] unit increase	Affymetrix, Illumina [~ 2500000] (imputed)	N	0	0	0	0	1	0	0	1
rs5756813	2018-10-10	30054594	MacGregor S	2018-07-27	Nat Genet	www.ncbi.nlm.nih.gov/pubmed/30054594	Genome-wide association study of intraocular pressure uncovers new pathways to glaucoma.	Intraocular pressure	133,492 European ancestry individuals		22q13.1	22	37779470	TRIOBP	TRIOBP - H1-0	ENSG00000100106	ENSG00000189060		2914	25759	rs5756813-?	0	5756813	intergenic_variant	1	NR	7E-12	11.1549		0.0902	[0.064-0.116] unit decrease	Affymetrix, Illumina [up to 40000000] (imputed)	N	0	0	0	0	1	0	0	1
rs5756813	2018-10-10	30054594	MacGregor S	2018-07-27	Nat Genet	www.ncbi.nlm.nih.gov/pubmed/30054594	Genome-wide association study of intraocular pressure uncovers new pathways to glaucoma.	Glaucoma	11,018 European ancestry cases, 126,068 European ancestry controls		22q13.1	22	37779470	TRIOBP	TRIOBP - H1-0	ENSG00000100106	ENSG00000189060		2914	25759	rs5756813-?	0	5756813	intergenic_variant	1	NR	5E-6	5.30103		1.07476	[1.04-1.11]	Affymetrix [up to 40000000] (imputed)	N	0	0	0	0	1	0	0	1
rs5757161	2024-01-23	38200128	Oliveri A	2024-01-10	Nat Genet	www.ncbi.nlm.nih.gov/pubmed/38200128	Comprehensive genetic study of the insulin resistance marker TG:HDL-C in the UK Biobank.	Triglyceride to HDL cholesterol ratio	402,398 European ancestry individuals		22q13.1	22	38594657		FAM227A			ENSG00000184949			rs5757161-A	0	5757161	intron_variant	0	0.3307	2E-14	13.699		0.0255	[0.02-0.031] unit increase	NR [11253896] (imputed)	N	0	0	0	1	0	0	1	0
rs5757161	2024-01-23	38200128	Oliveri A	2024-01-10	Nat Genet	www.ncbi.nlm.nih.gov/pubmed/38200128	Comprehensive genetic study of the insulin resistance marker TG:HDL-C in the UK Biobank.	Triglyceride to HDL cholesterol ratio	185,749 European ancestry individuals		22q13.1	22	38594657		FAM227A			ENSG00000184949			rs5757161-A	0	5757161	intron_variant	0	0.3299	6E-8	7.22185		0.0218	[0.015-0.029] unit increase	NR [11249315] (imputed)	N	0	0	0	1	0	0	1	0
rs5757161	2024-01-23	38200128	Oliveri A	2024-01-10	Nat Genet	www.ncbi.nlm.nih.gov/pubmed/38200128	Comprehensive genetic study of the insulin resistance marker TG:HDL-C in the UK Biobank.	Triglyceride to HDL cholesterol ratio	216,649 European ancestry individuals		22q13.1	22	38594657		FAM227A			ENSG00000184949			rs5757161-A	0	5757161	intron_variant	0	0.3313	1E-8	8		0.0221	[0.015-0.029] unit increase	NR [11257953] (imputed)	N	0	0	0	1	0	0	1	0
rs5757162	2022-01-14	34957435	Bonfiglio F	2021-12-08	Cell Genom	www.ncbi.nlm.nih.gov/pubmed/34957435	GWAS of stool frequency provides insights into gastrointestinal motility and irritable bowel syndrome.	Stool frequency	167,875 European ancestry individuals		22q13.1	22	38597365		FAM227A			ENSG00000184949			rs5757162-T	0	5757162	splice_polypyrimidine_tract_variant	0	0.286	4E-8	7.39794		0.017	[0.011-0.023] unit increase	Affymetrix, Illumina [8817117] (imputed)	N	0	0	0	0	1	0	0	1
rs5757282	2022-09-01	31882771	Al-Khelaifi F	2019-12-27	Sci Rep	www.ncbi.nlm.nih.gov/pubmed/31882771	Metabolic GWAS of elite athletes reveals novel genetically-influenced metabolites associated with athletic performance.	N6,N6,N6-trimethyllysine levels in elite athletes	490 individuals		22q13.1	22	38780120		SUN2, DNAL4			ENSG00000100242, ENSG00000100246			rs5757282-?	0	5757282	intron_variant	0	NR	3E-6	5.52288		0.403079	[0.24-0.57] unit decrease	Illumina [275016]	N	0	0	0	0	1	0	0	1
rs5757282	2018-11-12	30038396	Lee JJ	2018-07-23	Nat Genet	www.ncbi.nlm.nih.gov/pubmed/30038396	Gene discovery and polygenic prediction from a genome-wide association study of educational attainment in 1.1 million individuals.	Self-reported math ability	564,698 European ancestry individuals		22q13.1	22	38780120	Intergenic	SUN2, DNAL4			ENSG00000100242, ENSG00000100246			rs5757282-T	0	5757282	intron_variant	0	0.1598	3E-11	10.5229		0.0176	[0.012-0.023] unit decrease	Affymetrix, Illumina [10000000] (imputed)	N	0	0	0	0	1	0	0	1
rs5757282	2022-07-14	35383335	Brouwer RM	2022-04-05	Nat Neurosci	www.ncbi.nlm.nih.gov/pubmed/35383335	Genetic variants associated with longitudinal changes in brain structure across the lifespan.	Hippocampus volume change rate x age interaction (2df)	15,100 European ancestry individuals		22q13.1	22	38780120		SUN2, DNAL4			ENSG00000100242, ENSG00000100246			rs5757282-T	0	5757282	intron_variant	0	0.1636	6E-6	5.22185				Affymetrix, Illumina, Perlegen [6200000] (imputed)	N	0	0	0	0	1	0	0	1
rs5757584	2018-04-26	26974007	Ellinghaus D	2016-03-14	Nat Genet	www.ncbi.nlm.nih.gov/pubmed/26974007	Analysis of five chronic inflammatory diseases identifies 27 new associations and highlights disease-specific patterns at shared loci.	Chronic inflammatory diseases (ankylosing spondylitis, Crohn's disease, psoriasis, primary sclerosing cholangitis, ulcerative colitis) (pleiotropy)	8,726 European ancestry ankylosing spondylitis cases, 19,085 European ancestry Crohn‚Äôs disease cases, 6,530 European ancestry psoriasis cases, 3,408 European ancestry primary sclerosing cholangitis cases, 14,513 European ancestry ulcerative colitis cases, 34,213 European ancestry controls		22q13.1	22	39266545	AL031590.1	PDGFB - RPL3	ENSG00000100311	ENSG00000100316		21563	46337	rs5757584-?	0	5757584	intron_variant	1	NR	4E-9	8.39794	(subset analysis)			Illumina [130052]	N	0	0	0	1	0	0	1	0
rs5757602	2019-02-08	30595370	Kichaev G	2018-12-27	Am J Hum Genet	www.ncbi.nlm.nih.gov/pubmed/30595370	Leveraging Polygenic Functional Enrichment to Improve GWAS Power.	Hair color	approximately 452,000 European ancestry individuals		22q13.1	22	39277008		PDGFB - RPL3	ENSG00000100311	ENSG00000100316		32026	35874	rs5757602-?	0	5757602	non_coding_transcript_exon_variant	1	NR	4E-12	11.3979				NR [~ 8900000] (imputed)	N	0	0	0	0	1	0	0	1
rs57576544	2020-09-21	32888493	Chen MH	2020-09-01	Cell	www.ncbi.nlm.nih.gov/pubmed/32888493	Trans-ethnic and Ancestry-Specific Blood-Cell Genetics in 746,667 Individuals from 5 Global Populations.	Mean platelet volume	484,042 African American or Afro-Caribbean, African ancestry, European ancestry, East Asian ancestry, Hispanic or Latin American and South Asian ancestry individuals		6p21.1	6	44104989	NR	RPL29P16 - MRPL14	ENSG00000183239	ENSG00000180992		15293	8462	rs57576544-T	0	57576544	regulatory_region_variant	1	0.791334	3E-12	11.5229				Affymetrix, Illumina [17210439] (imputed)	N	0	0	0	1	0	0	1	0
rs57576544	2020-09-21	32888493	Chen MH	2020-09-01	Cell	www.ncbi.nlm.nih.gov/pubmed/32888493	Trans-ethnic and Ancestry-Specific Blood-Cell Genetics in 746,667 Individuals from 5 Global Populations.	Mean platelet volume	460,935 European ancestry individuals		6p21.1	6	44104989	NR	RPL29P16 - MRPL14	ENSG00000183239	ENSG00000180992		15293	8462	rs57576544-T	0	57576544	regulatory_region_variant	1	0.796434	2E-13	12.699		0.017607	[0.013-0.022] SD unit increase	Affymetrix, Illumina [49660172] (imputed)	N	0	0	0	1	0	0	1	0
rs5757675	2019-04-12	30846698	Dashti HS	2019-03-07	Nat Commun	www.ncbi.nlm.nih.gov/pubmed/30846698	Genome-wide association study identifies genetic loci for self-reported habitual sleep duration supported by accelerometer-derived estimates.	Sleep duration (short sleep)	106,192 European ancestry cases, 305,742 European ancestry controls	47,180 adults, 10,554 children or adolescents	22q13.1	22	39442887	MGAT3, SYNGR1, TAB1	TAB1 - MGAT3	ENSG00000100324	ENSG00000128268		5827	14125	rs5757675-G	0	5757675	intergenic_variant	1	NR	3E-9	8.52288		1.035		NR [14661600] (imputed)	N	0	0	0	0	1	0	0	1
rs5758209	2019-01-22	29500382	Nagel M	2018-03-02	Nat Commun	www.ncbi.nlm.nih.gov/pubmed/29500382	Item-level analyses reveal genetic heterogeneity in neuroticism.	Feeling nervous	373,121 European ancestry individuals		22q13.2	22	41065861	ST13	Y_RNA - ACTBP15	ENSG00000207494	ENSG00000213857		20270	8319	rs5758209-T	0	5758209	intergenic_variant	1	0.491215	2E-8	7.69897		5.61	z score increase	NR [10847151] (imputed)	N	0	0	0	1	1	0	1	1
rs5758364	2019-05-14	30929738	Ferreira MAR	2019-03-28	Am J Hum Genet	www.ncbi.nlm.nih.gov/pubmed/30929738	Genetic Architectures of Childhood- and Adult-Onset Asthma Are Partly Distinct.	Asthma (childhood onset)	13,962 European ancestry cases, 300,671 European ancestry controls	31,759 European ancestry cases, 214,890 European ancestry controls	22q13.2	22	41459908	PHF5A	ACO2, PHF5A			ENSG00000100412, ENSG00000100410			rs5758364-A	0	5758364	3_prime_UTR_variant	0	0.217	3E-6	5.52288		1.043	[1.03-1.06]	Affymetrix [9000000] (imputed)	N	0	0	0	0	1	0	0	1
rs5758364	2019-05-14	30929738	Ferreira MAR	2019-03-28	Am J Hum Genet	www.ncbi.nlm.nih.gov/pubmed/30929738	Genetic Architectures of Childhood- and Adult-Onset Asthma Are Partly Distinct.	Asthma	40,544 European ancestry cases, 300,671 European ancestry controls		22q13.2	22	41459908	PHF5A	ACO2, PHF5A			ENSG00000100412, ENSG00000100410			rs5758364-A	0	5758364	3_prime_UTR_variant	0	NR	1E-10	10		1.055	[1.04-1.07]	Affymetrix [9000000] (imputed)	N	0	0	0	0	1	0	0	1
rs5758466	2022-12-14	36477530	Saunders GRB	2022-12-07	Nature	www.ncbi.nlm.nih.gov/pubmed/36477530	Genetic diversity fuels gene discovery for tobacco and alcohol use.	Smoking cessation	1,400,535 European ancestry, East Asian ancestry, Hispanic or Latin American, African ancestry individuals		22q13.2	22	41780055		MEI1			ENSG00000167077			rs5758466-A	0	5758466	intron_variant	0	0.79	1E-13	13		0.0112	[0.0082-0.0142] unit increase	NR [NR] (imputed)	N	0	0	0	0	1	0	0	1
rs5758487	2021-06-29	33462484	Sinnott-Armstrong N	2021-01-18	Nat Genet	www.ncbi.nlm.nih.gov/pubmed/33462484	Genetics of 35 blood and urine biomarkers in the UK Biobank.	Aspartate aminotransferase to alanine aminotransferase ratio	341,165 European ancestry individuals, 5,981 African ancestry individuals, 7,309 South Asian ancestry individuals		22q13.2	22	41830391	NR	CCDC134			ENSG00000100147			rs5758487-T	0	5758487	3_prime_UTR_variant	0	NR	3E-9	8.52288		0.0142	[0.0095-0.0189] unit increase	Affymetrix [9000000] (imputed)	N	0	0	0	0	1	0	0	1
rs5758487	2021-02-19	33547301	Chen VL	2021-02-05	Nat Commun	www.ncbi.nlm.nih.gov/pubmed/33547301	Genome-wide association study of serum liver enzymes implicates diverse metabolic and liver pathology.	Alanine aminotransferase levels	390,812 European ancestry individuals	134,154 East Asian ancestry individuals	22q13.2	22	41830391	CCDC134, SREBF2	CCDC134			ENSG00000100147			rs5758487-C	0	5758487	3_prime_UTR_variant	0	0.48	1E-8	8		5.72	z-score increase	Affymetrix [4312306] (imputed)	N	0	0	0	0	1	0	0	1
rs5758605	2018-09-17	29844566	Davies G	2018-05-29	Nat Commun	www.ncbi.nlm.nih.gov/pubmed/29844566	Study of 300,486 individuals identifies 148 independent genetic loci influencing general cognitive function.	General cognitive ability	up to 300,486 European ancestry individuals		22q13.2	22	42145348	CYP2D7P	CYP2D7			ENSG00000205702			rs5758605-A	0	5758605	non_coding_transcript_exon_variant	0	NR	3E-13	12.5229		7.302	z-score decrease	Affymetrix, Illumina [at least 2500000] (imputed)	N	0	1	0	0	1	0	1	1
rs57586626	2023-08-31	36653534	Leinonen JT	2023-01-18	Commun Med (Lond)	www.ncbi.nlm.nih.gov/pubmed/36653534	Genetic analyses implicate complex links between adult testosterone levels and health and disease.	Sex hormone-binding globulin levels	163,363 British ancestry men		2p13.3	2	70187353		C2orf42			ENSG00000115998			rs57586626-?	0	57586626	intron_variant	0	NR	6E-14	13.2218		0.0480191	[0.035-0.061] unit increase	Affymetrix [17239132] (imputed)	N	0	1	1	0	0	0	1	0
rs57586626	2023-08-31	36653534	Leinonen JT	2023-01-18	Commun Med (Lond)	www.ncbi.nlm.nih.gov/pubmed/36653534	Genetic analyses implicate complex links between adult testosterone levels and health and disease.	Total testosterone levels	176,212 British ancestry men		2p13.3	2	70187353		C2orf42			ENSG00000115998			rs57586626-?	0	57586626	intron_variant	0	NR	9E-14	13.0458		0.0480802	[0.035-0.061] unit increase	Affymetrix [17239132] (imputed)	N	0	1	1	0	0	0	1	0
rs5758689	2023-04-25	36629403	Khor CC	2023-01-11	Clin Pharmacol Ther	www.ncbi.nlm.nih.gov/pubmed/36629403	Cross-ancestry GWAS defines the extended CYP2D6 locus as the principal genetic determinant of endoxifen plasma concentrations.	(Z)-4-hydroxytamoxifen to tamoxifen ratio in tamoxifen-treated hormone-receptor-positive breast cancer	148 Singaporean Chinese ancestry individuals, 69 Lebanese ancestry individuals, 280 German ancestry individuals		22q13.2	22	42268966		TCF20			ENSG00000100207			rs5758689-?	0	5758689	5_prime_UTR_variant	0	NR	6E-13	12.2218		0.184	[-0.234--0.134] unit decrease	Illumina [4673513] (imputed)	N	0	0	0	0	1	0	0	1
rs57590313	2023-12-11	37280435	Hawkes G	2023-06-06	Diabetologia	www.ncbi.nlm.nih.gov/pubmed/37280435	Genetic evidence that high BMI in childhood has a protective effect on intermediate diabetes traits, including measures of insulin sensitivity and secretion, after accounting for BMI in adulthood.	Body mass index	441,761 European ancestry individuals		4q25	4	112402274		ALPK1			ENSG00000073331			rs57590313-C	0	57590313	intron_variant	0	NR	6E-11	10.2218		0.0164779	[0.012-0.021] unit decrease	NR [NR] (imputed)	N	0	0	0	0	1	0	0	1
rs57590313	2021-12-14	34594039	Sakaue S	2021-09-30	Nat Genet	www.ncbi.nlm.nih.gov/pubmed/34594039	A cross-population atlas of genetic associations for 220 human phenotypes.	Body mass index	359,983 European ancestry individuals, 163,835 East Asian ancestry individuals		4q25	4	112402274		ALPK1			ENSG00000073331			rs57590313-A	0	57590313	intron_variant	0	NR	9E-10	9.04576		0.0136	[0.0093-0.0179] unit increase	Affymetrix, Illumina [20538802] (imputed)	N	0	0	0	0	1	0	0	1
rs57590313	2022-08-30	32193382	Cole JB	2020-03-19	Nat Commun	www.ncbi.nlm.nih.gov/pubmed/32193382	Comprehensive genomic analysis of dietary habits in UK Biobank identifies hundreds of genetic associations.	Cereal consumption (bowls per week) (UKB data field 1458)	447,935 European ancestry individuals		4q25	4	112402274		ALPK1			ENSG00000073331			rs57590313-C	0	57590313	intron_variant	0	0.807209	3E-8	7.52288		0.0151793	[0.0098-0.0205] unit decrease	NR [NR] (imputed)	N	0	0	0	0	1	0	0	1
rs57590313	2021-01-26	32376654	Richardson TG	2020-05-06	BMJ	www.ncbi.nlm.nih.gov/pubmed/32376654	Use of genetic variation to separate the effects of early and later life adiposity on disease risk: mendelian randomisation study.	Adult body size	453,169 European ancestry individuals		4q25	4	112402274	ALPK1	ALPK1			ENSG00000073331			rs57590313-C	0	57590313	intron_variant	0	0.80729	1E-8	8		0.0101728	[0.0067-0.0137] unit decrease	Affymetrix [12370749]	N	0	0	0	0	1	0	0	1
rs5759054	2018-11-12	30038396	Lee JJ	2018-07-23	Nat Genet	www.ncbi.nlm.nih.gov/pubmed/30038396	Gene discovery and polygenic prediction from a genome-wide association study of educational attainment in 1.1 million individuals.	Educational attainment (MTAG)	1,311,438 European ancestry individuals		22q13.2	22	42952172	Intergenic	PACSIN2			ENSG00000100266			rs5759054-T	0	5759054	intron_variant	0	0.4211	9E-9	8.04576	(MTAG)	0.0076	[0.0051-0.0101] unit decrease	Affymetrix, Illumina [7100000] (imputed)	N	0	0	0	0	1	0	0	1
rs5759080	2020-09-21	32888493	Chen MH	2020-09-01	Cell	www.ncbi.nlm.nih.gov/pubmed/32888493	Trans-ethnic and Ancestry-Specific Blood-Cell Genetics in 746,667 Individuals from 5 Global Populations.	Mean platelet volume	460,935 European ancestry individuals		22q13.2	22	42997934	NR	PACSIN2			ENSG00000100266			rs5759080-C	0	5759080	intron_variant	0	0.450311	8E-206	205.097		0.059247	[0.055-0.063] SD unit decrease	Affymetrix, Illumina [49660172] (imputed)	N	0	0	0	1	1	0	1	1
rs5759080	2020-09-21	32888493	Chen MH	2020-09-01	Cell	www.ncbi.nlm.nih.gov/pubmed/32888493	Trans-ethnic and Ancestry-Specific Blood-Cell Genetics in 746,667 Individuals from 5 Global Populations.	Mean platelet volume	484,042 African American or Afro-Caribbean, African ancestry, European ancestry, East Asian ancestry, Hispanic or Latin American and South Asian ancestry individuals		22q13.2	22	42997934	NR	PACSIN2			ENSG00000100266			rs5759080-C	0	5759080	intron_variant	0	0.444458	4E-216	215.398				Affymetrix, Illumina [17210439] (imputed)	N	0	0	0	1	1	0	1	1
rs5759094	2023-02-27	36662838	Slomian D	2023-01-20	PLoS One	www.ncbi.nlm.nih.gov/pubmed/36662838	Better safe than sorry-Whole-genome sequencing indicates that missense variants are significant in susceptibility to COVID-19.	Resistance to COVID-19 infection (Exposed negative vs positive)	306 resistant cases, up to 770 benign, mild or severe controls		22q13.2	22	43014229		PACSIN2			ENSG00000100266			rs5759094-?	0	5759094	intron_variant	0	NR	2E-7	6.69897				Illumina [15489173]	N	0	0	0	1	0	0	1	0
rs5759167	2016-02-12	25939597	Berndt SI	2015-05-05	Nat Commun	www.ncbi.nlm.nih.gov/pubmed/25939597	Two susceptibility loci identified for prostate cancer aggressiveness.	Prostate cancer	4,600 European ancestry cases, 2,941 European ancestry controls	7,779 European ancestry cases, 7,623 European ancestry controls	22q13.2	22	43104206	BIK	TTLL1 - BIK	ENSG00000100271	ENSG00000100290		14787	6544	rs5759167-G	0	5759167	TF_binding_site_variant	1	0.5	1E-16	16		1.18	[1.12-1.22]	Illumina [1531807] (imputed)	N	0	0	0	1	1	0	1	1
rs5759167	2021-02-03	33398198	Conti DV	2021-01-04	Nat Genet	www.ncbi.nlm.nih.gov/pubmed/33398198	Trans-ancestry genome-wide association meta-analysis of prostate cancer identifies new susceptibility loci and informs genetic risk prediction.	Prostate cancer	85,554 European ancestry cases, 91,972 European ancestry controls	6,852 European ancestry cases, 193,117 European ancestry controls	22q13.2	22	43104206	NR	TTLL1 - BIK	ENSG00000100271	ENSG00000100290		14787	6544	rs5759167-G	0	5759167	TF_binding_site_variant	1	0.502441	2E-13	12.699		1.13832	[1.10-1.18]	Affymetrix, Illumina [20400945] (imputed)	N	0	0	0	1	1	0	1	1
rs5759167	2016-07-15	26034056	Hoffmann TJ	2015-06-01	Cancer Discov	www.ncbi.nlm.nih.gov/pubmed/26034056	A large multiethnic genome-wide association study of prostate cancer identifies novel risk variants and substantial ethnic differences.	Prostate cancer	6,406 European ancestry cases, 601 African American cases, 288 East Asian ancestry cases, 488 Latino cases30,866 European ancestry controls, 1,650 African American controls, 2,938 East Asian ancestry controls, 3,141 Latino controls	4,599 European ancestry cases, 2,265 African American cases, 2,940 European ancestry controls, 2,414 African American controls	22q13.2	22	43104206	NR	TTLL1 - BIK	ENSG00000100271	ENSG00000100290		14787	6544	rs5759167-G	0	5759167	TF_binding_site_variant	1	0.51	5E-9	8.30103	(European)	1.14	[1.09-1.19]	Affymetrix [up to 19977088] (imputed)	N	0	0	0	1	1	0	1	1
rs5759167	2018-08-14	29892016	Schumacher FR	2018-06-11	Nat Genet	www.ncbi.nlm.nih.gov/pubmed/29892016	Association analyses of more than 140,000 men identify 63 new prostate cancer susceptibility loci.	Prostate cancer	79,148 European ancestry cases, 61,106 European ancestry controls		22q13.2	22	43104206	NR	TTLL1 - BIK	ENSG00000100271	ENSG00000100290		14787	6544	rs5759167-G	0	5759167	TF_binding_site_variant	1	0.5	6E-71	70.2218		1.15	[1.14-1.17]	Illumina [20370935] (imputed)	N	0	0	0	1	1	0	1	1
rs5759167	2023-11-24	37945903	Wang A	2023-11-09	Nat Genet	www.ncbi.nlm.nih.gov/pubmed/37945903	Characterizing prostate cancer risk through multi-ancestry genome-wide discovery of 187 novel risk variants.	Prostate cancer	10,809 East Asian ancestry cases, 95,790 East Asian ancestry controls		22q13.2	22	43104206		TTLL1 - BIK	ENSG00000100271	ENSG00000100290		14787	6544	rs5759167-G	0	5759167	TF_binding_site_variant	1	0.666	7E-6	5.1549		1.08	[1.04-1.11]	Affymetrix, Illumina [11465277] (imputed)	N	0	0	0	1	1	0	1	1
rs5759167	2023-11-24	37945903	Wang A	2023-11-09	Nat Genet	www.ncbi.nlm.nih.gov/pubmed/37945903	Characterizing prostate cancer risk through multi-ancestry genome-wide discovery of 187 novel risk variants.	Prostate cancer	122,188 European ancestry cases, 604,640 European ancestry controls, 19,391 African American or Afro-Caribbean cases, 61,608 African American or Afro-Caribbean controls, 10,809 East Asian ancestry cases, 95,790 East Asian ancestry controls, 3,931 Hispanic or Latin American cases, 26,405 Hispanic or Latin American controls		22q13.2	22	43104206		TTLL1 - BIK	ENSG00000100271	ENSG00000100290		14787	6544	rs5759167-G	0	5759167	TF_binding_site_variant	1	NR	1E-146	146		1.13	[1.12-1.14]	Affymetrix, Illumina [42428922] (imputed)	N	0	0	0	1	1	0	1	1
rs5759167	2020-11-13	32887889	Rashkin SR	2020-09-04	Nat Commun	www.ncbi.nlm.nih.gov/pubmed/32887889	Pan-cancer study detects genetic risk variants and shared genetic basis in two large cohorts.	Prostate cancer	10,792 European ancestry cases, 410,350 European ancestry controls		22q13.2	22	43104206		TTLL1 - BIK	ENSG00000100271	ENSG00000100290		14787	6544	rs5759167-G	0	5759167	TF_binding_site_variant	1	NR	1E-21	21		1.1506	NR	Affymetrix [7846216] (imputed)	N	0	0	0	1	1	0	1	1
rs5759167	2023-11-24	37945903	Wang A	2023-11-09	Nat Genet	www.ncbi.nlm.nih.gov/pubmed/37945903	Characterizing prostate cancer risk through multi-ancestry genome-wide discovery of 187 novel risk variants.	Prostate cancer	19,391 African American or Afro-Caribbean cases, 61,608 African American or Afro-Caribbean controls		22q13.2	22	43104206		TTLL1 - BIK	ENSG00000100271	ENSG00000100290		14787	6544	rs5759167-G	0	5759167	TF_binding_site_variant	1	0.75	9E-16	15.0458		1.13	[1.1-1.17]	Affymetrix, Illumina [27753840] (imputed)	N	0	0	0	1	1	0	1	1
rs5759167	2021-06-23	33293427	Emami NC	2020-12-08	Cancer Res	www.ncbi.nlm.nih.gov/pubmed/33293427	A large-scale association study detects novel rare variants, risk genes, functional elements, and polygenic architecture of prostate cancer susceptibility.	Prostate cancer	14,113 European ancestry cases, 194,140 European ancestry controls		22q13.2	22	43104206	NR	TTLL1 - BIK	ENSG00000100271	ENSG00000100290		14787	6544	rs5759167-G	0	5759167	TF_binding_site_variant	1	NR	4E-25	24.3979		1.16	NR	Affymetrix [at least 232408] (imputed)	N	0	0	0	1	1	0	1	1
rs5759167	2023-11-24	37945903	Wang A	2023-11-09	Nat Genet	www.ncbi.nlm.nih.gov/pubmed/37945903	Characterizing prostate cancer risk through multi-ancestry genome-wide discovery of 187 novel risk variants.	Prostate cancer	122,188 European ancestry cases, 604,640 European ancestry controls		22q13.2	22	43104206		TTLL1 - BIK	ENSG00000100271	ENSG00000100290		14787	6544	rs5759167-G	0	5759167	TF_binding_site_variant	1	0.502	1E-124	124		1.14	[1.13-1.15]	Affymetrix, Illumina [27244980] (imputed)	N	0	0	0	1	1	0	1	1
rs5759167	2021-12-14	34594039	Sakaue S	2021-09-30	Nat Genet	www.ncbi.nlm.nih.gov/pubmed/34594039	A cross-population atlas of genetic associations for 220 human phenotypes.	Prostate cancer	11,599 European ancestry cases, 199,628 European ancestry controls, 5,672 East Asian ancestry cases, 84,660 East Asian ancestry controls		22q13.2	22	43104206		TTLL1 - BIK	ENSG00000100271	ENSG00000100290		14787	6544	rs5759167-T	0	5759167	TF_binding_site_variant	1	NR	2E-17	16.699		0.1027	[0.079-0.126] unit decrease	Affymetrix, Illumina [25775424] (imputed)	N	0	0	0	1	1	0	1	1
rs5759167	2021-02-03	33398198	Conti DV	2021-01-04	Nat Genet	www.ncbi.nlm.nih.gov/pubmed/33398198	Trans-ancestry genome-wide association meta-analysis of prostate cancer identifies new susceptibility loci and informs genetic risk prediction.	Prostate cancer	85,554 European ancestry cases, 10,368 African ancestry cases, 8,611 East Asian ancestry cases, 2,714 Hispanic cases, 91,972 European ancestry controls, 10,986 African ancestry controls, 18,809 East Asian ancestry controls, 5,239 Hispanic controls		22q13.2	22	43104206	NR	TTLL1 - BIK	ENSG00000100271	ENSG00000100290		14787	6544	rs5759167-G	0	5759167	TF_binding_site_variant	1	NR	7E-65	64.1549		1.125	[1.11-1.14]	Affymetrix, Illumina [29235255] (imputed)	N	0	0	0	1	1	0	1	1
rs5759167	2009-12-29	19767753	Eeles RA	2009-09-20	Nat Genet	www.ncbi.nlm.nih.gov/pubmed/19767753	Identification of seven new prostate cancer susceptibility loci through a genome-wide association study.	Prostate cancer	1,854 European ancestry cases, 1,894 European ancestry controls	19,879 cases and 18,761 controls of European, East Asian, African American, Latino, and Hawaiian ancestry	22q13.2	22	43104206	NR	TTLL1 - BIK	ENSG00000100271	ENSG00000100290		14787	6544	rs5759167-?	0	5759167	TF_binding_site_variant	1	0.53	6E-29	28.2218		1.16	[1.14-1.20]	Illumina [541129]	N	0	0	0	1	1	0	1	1
rs5759167	2021-10-19	34290314	Brandes N	2021-07-21	Sci Rep	www.ncbi.nlm.nih.gov/pubmed/34290314	Genetic association studies of alterations in protein function expose recessive effects on cancer predisposition.	Prostate cancer	7,438 White British ancestry cases, 118,206 White British ancestry controls		22q13.2	22	43104206		TTLL1 - BIK	ENSG00000100271	ENSG00000100290		14787	6544	rs5759167-?	0	5759167	TF_binding_site_variant	1	NR	1E-17	17		0.86215	[0.83-0.9]	NR [680312]	N	0	0	0	1	1	0	1	1
rs5759167	2016-07-15	26034056	Hoffmann TJ	2015-06-01	Cancer Discov	www.ncbi.nlm.nih.gov/pubmed/26034056	A large multiethnic genome-wide association study of prostate cancer identifies novel risk variants and substantial ethnic differences.	Prostate cancer	6,406 European ancestry cases, 601 African American cases, 288 East Asian ancestry cases, 488 Latino cases30,866 European ancestry controls, 1,650 African American controls, 2,938 East Asian ancestry controls, 3,141 Latino controls	4,599 European ancestry cases, 2,265 African American cases, 2,940 European ancestry controls, 2,414 African American controls	22q13.2	22	43104206	NR	TTLL1 - BIK	ENSG00000100271	ENSG00000100290		14787	6544	rs5759167-G	0	5759167	TF_binding_site_variant	1	0.505	2E-9	8.69897		1.13	[1.09-1.18]	Affymetrix [up to 19977088] (imputed)	N	0	0	0	1	1	0	1	1
rs5759167	2020-11-13	32887889	Rashkin SR	2020-09-04	Nat Commun	www.ncbi.nlm.nih.gov/pubmed/32887889	Pan-cancer study detects genetic risk variants and shared genetic basis in two large cohorts.	Cancer (pleiotropy)	64,962 European ancestry cases, 410,350 European ancestry controls		22q13.2	22	43104206		TTLL1 - BIK	ENSG00000100271	ENSG00000100290		14787	6544	rs5759167-G	0	5759167	TF_binding_site_variant	1	NR	2E-18	17.699		1.137	[1.105-1.171]	Affymetrix [7846216] (imputed)	N	0	0	0	1	1	0	1	1
rs5759167	2023-11-24	37945903	Wang A	2023-11-09	Nat Genet	www.ncbi.nlm.nih.gov/pubmed/37945903	Characterizing prostate cancer risk through multi-ancestry genome-wide discovery of 187 novel risk variants.	Prostate cancer	3,931 Hispanic or Latin American cases, 26,405 Hispanic or Latin American controls		22q13.2	22	43104206		TTLL1 - BIK	ENSG00000100271	ENSG00000100290		14787	6544	rs5759167-G	0	5759167	TF_binding_site_variant	1	0.59	2E-7	6.69897		1.17	[1.1-1.24]	Affymetrix, Illumina [26567548] (imputed)	N	0	0	0	1	1	0	1	1
rs5759197	2023-02-09	36224396	Yengo L	2022-10-12	Nature	www.ncbi.nlm.nih.gov/pubmed/36224396	A saturated map of common genetic variants associated with human height.	Height	5,314,291 European ancestry, Hispanic or Latin American, East Asian ancestry, African ancestry, South Asian ancestry individuals		22q13.2	22	43154143		TSPO			ENSG00000100300			rs5759197-T	0	5759197	intron_variant	0	0.5846	7E-27	26.1549	(conditional)	0.0114	[0.0092-0.0136] unit decrease	Affymetrix, Illumina [1385132] (imputed)	N	0	1	0	1	1	0	1	1
rs5759686	2022-11-23	35164939	van der Meer D	2022-02-11	Biol Psychiatry	www.ncbi.nlm.nih.gov/pubmed/35164939	Boosting Schizophrenia Genetics by Utilizing Genetic Overlap With Brain Morphology.	Brain morphology (MOSTest)	33,735 white British ancestry individuals		22q11.23	22	23296448		BCR			ENSG00000186716			rs5759686-?	0	5759686	intron_variant	0	NR	3E-8	7.52288				NR [9061072] (imputed)	N	0	0	0	0	1	0	0	1
rs57599368	2022-01-31	33910371	Stanislawski MA	2021-04-29	Arterioscler Thromb Vasc Biol	www.ncbi.nlm.nih.gov/pubmed/33910371	Soluble CD14 Levels in the Jackson Heart Study: Associations With Cardiovascular Disease Risk and Genetic Variants.	Soluble CD14 levels	3,349 Black individuals		5q31.3	5	140612528		RPL36P11 - CD14	ENSG00000240518	ENSG00000170458		3128	19200	rs57599368-?	0	57599368	regulatory_region_variant	1	0.11	9E-12	11.0458	(conditioned)	0.24	[0.16-0.32] unit decrease	NR [31143179]	N	0	0	0	0	1	0	0	1
rs57599458	2022-08-15	34382107	Wei J	2021-08-11	Hernia	www.ncbi.nlm.nih.gov/pubmed/34382107	Identification of fifty-seven novel loci for abdominal wall hernia development and their biological and clinical implications: results from the UK Biobank.	Inguinal hernia	13,047 European ancestry cases, 262,499 European ancestry controls	4,450 European ancestry cases, 87,398 European ancestry controls	2p16.1	2	55799963		PNPT1 - EFEMP1	ENSG00000138035	ENSG00000115380		106100	66004	rs57599458-C	0	57599458	intergenic_variant	1	0.65	3E-23	22.5229		1.13		Affymetrix [8568156] (imputed)	N	0	0	0	0	1	0	0	1
rs5760061	2022-11-29	36376295	Levin MG	2022-11-14	Nat Commun	www.ncbi.nlm.nih.gov/pubmed/36376295	Genome-wide association and multi-trait analyses characterize the common genetic architecture of heart failure.	Heart failure (multivariate analysis)	17,917 African ancestry individuals, 4,293 admixed ancestry individuals, 47,934 East Asian ancestry individuals, 343,120 European ancestry individuals		22q11.23	22	23836092		DERL3, SMARCB1			ENSG00000099958, ENSG00000099956			rs5760061-?	0	5760061	3_prime_UTR_variant	0	NR	8E-11	10.0969	(NGWAMA)	0.00699856	[0.0049-0.0091] unit decrease	Affymetrix, Illumina [NR]	N	0	0	0	0	1	0	0	1
rs5760061	2024-02-15	37105979	Radhakrishnan A	2023-04-28	Nat Commun	www.ncbi.nlm.nih.gov/pubmed/37105979	Cross-modal autoencoder framework learns holistic representations of cardiovascular state.	ECG latent space	38,686 European ancestry individuals		22q11.23	22	23836092		DERL3, SMARCB1			ENSG00000099958, ENSG00000099956			rs5760061-?	0	5760061	3_prime_UTR_variant	0	NR	1E-9	9				NR [10651373] (imputed)	N	0	0	0	0	1	0	0	1
rs5760061	2022-04-08	35278270	Forrest IS	2022-03-12	Eur J Heart Fail	www.ncbi.nlm.nih.gov/pubmed/35278270	Genetic and phenotypic profiling of supranormal ejection fraction reveals decreased survival and underdiagnosed heart failure.	Supranormal left ventricular ejection fraction	7,548 African ancestry, Hispanic, European ancestry, Asian ancestry, unknown ancestry cases, 23,009 African ancestry, Hispanic, European ancestry, Asian ancestry, unknown ancestry controls		22q11.23	22	23836092		DERL3, SMARCB1			ENSG00000099958, ENSG00000099956			rs5760061-G	0	5760061	3_prime_UTR_variant	0	0.23	1E-8	8		0.15	[0.097-0.203] unit increase	Affymetrix, Illumina [NR] (imputed)	N	0	0	0	0	1	0	0	1
rs5760061	2018-07-28	29403010	Kanai M	2018-02-05	Nat Genet	www.ncbi.nlm.nih.gov/pubmed/29403010	Genetic analysis of quantitative traits in the Japanese population links cell types to complex human diseases.	Ejection fraction	19,516 Japanese ancestry individuals		22q11.23	22	23836092	DERL3	DERL3, SMARCB1			ENSG00000099958, ENSG00000099956			rs5760061-?	0	5760061	3_prime_UTR_variant	0	NR	7E-11	10.1549		0.06724	[0.047-0.087] unit decrease	Illumina [6108953] (imputed)	N	0	0	0	0	1	0	0	1
rs5760061	2018-07-28	29403010	Kanai M	2018-02-05	Nat Genet	www.ncbi.nlm.nih.gov/pubmed/29403010	Genetic analysis of quantitative traits in the Japanese population links cell types to complex human diseases.	Left ventricular internal dimension in systole	19,586 Japanese ancestry individuals		22q11.23	22	23836092	DERL3	DERL3, SMARCB1			ENSG00000099958, ENSG00000099956			rs5760061-?	0	5760061	3_prime_UTR_variant	0	NR	9E-11	10.0458		0.06682	[0.047-0.087] unit increase	Illumina [6108953] (imputed)	N	0	0	0	0	1	0	0	1
rs5760096	2019-02-08	30595370	Kichaev G	2018-12-27	Am J Hum Genet	www.ncbi.nlm.nih.gov/pubmed/30595370	Leveraging Polygenic Functional Enrichment to Improve GWAS Power.	White blood cell count	approximately 444,000 European ancestry individuals		22q11.23	22	23905123		MIF-AS1 - GSTT2B	ENSG00000218537	ENSG00000133433		6193	52291	rs5760096-?	0	5760096	non_coding_transcript_exon_variant	1	NR	3E-11	10.5229				NR [~ 8900000] (imputed)	N	0	0	0	1	0	0	1	0
rs5760096	2021-03-30	32778093	He B	2020-08-10	BMC Biol	www.ncbi.nlm.nih.gov/pubmed/32778093	Genome-wide pQTL analysis of protein expression regulatory networks in the human liver.	Protein quantitative trait loci (liver)	172 European ancestry individuals, 29 Black individuals, 86 individuals		22q11.23	22	23905123	NR	MIF-AS1 - GSTT2B	ENSG00000218537	ENSG00000133433		6193	52291	rs5760096-A	0	5760096	non_coding_transcript_exon_variant	1	0.284	2E-18	17.699	(MIF)	0.4898	NR unit increase	Illumina [1671387] (imputed)	N	0	0	0	1	0	0	1	0
rs5760096	2021-03-30	32778093	He B	2020-08-10	BMC Biol	www.ncbi.nlm.nih.gov/pubmed/32778093	Genome-wide pQTL analysis of protein expression regulatory networks in the human liver.	Protein quantitative trait loci (liver)	172 European ancestry individuals, 29 Black individuals, 86 individuals		22q11.23	22	23905123	NR	MIF-AS1 - GSTT2B	ENSG00000218537	ENSG00000133433		6193	52291	rs5760096-A	0	5760096	non_coding_transcript_exon_variant	1	0.284	1E-26	26	(DDT)	0.9967	NR unit increase	Illumina [1671387] (imputed)	N	0	0	0	1	0	0	1	0
rs5760096	2021-03-30	32778093	He B	2020-08-10	BMC Biol	www.ncbi.nlm.nih.gov/pubmed/32778093	Genome-wide pQTL analysis of protein expression regulatory networks in the human liver.	Protein quantitative trait loci (liver)	172 European ancestry individuals, 29 Black individuals, 86 individuals		22q11.23	22	23905123	NR	MIF-AS1 - GSTT2B	ENSG00000218537	ENSG00000133433		6193	52291	rs5760096-A	0	5760096	non_coding_transcript_exon_variant	1	0.284	2E-15	14.699	(GSTT1)	0.1428	NR unit decrease	Illumina [1671387] (imputed)	N	0	0	0	1	0	0	1	0
rs5760120	2018-11-16	30072576	Emilsson V	2018-08-02	Science	www.ncbi.nlm.nih.gov/pubmed/30072576	Co-regulatory networks of human serum proteins link genetics to disease.	Blood protein levels	3,200 European ancestry individuals		22q11.23	22	23924680	MIF	MIF-AS1 - GSTT2B	ENSG00000218537	ENSG00000133433		25750	32734	rs5760120-A	0	5760120	intron_variant	1	0.558438	8E-26	25.0969	(MIF, 8221_19_3)	0.263645	[0.21-0.31] unit decrease	Illumina [> 1000000] (imputed)	N	0	0	1	0	0	0	1	0
rs576013	2022-03-07	34910505	van der Meer D	2021-12-15	Sci Adv	www.ncbi.nlm.nih.gov/pubmed/34910505	The genetic architecture of human cortical folding.	Vertex-wise cortical surface area	33,748 European ancestry individuals		9p24.2	9	3944778		GLIS3			ENSG00000107249			rs576013-G	0	576013	intron_variant	0	0.35	3E-12	11.5229		7	z score increase	Affymetrix [9061022] (imputed)	N	0	0	0	0	1	0	0	1
rs5760425	2019-09-12	31409800	Pazoki R	2019-08-13	Nat Commun	www.ncbi.nlm.nih.gov/pubmed/31409800	GWAS for urinary sodium and potassium excretion highlights pathways shared with cardiovascular traits.	Urinary sodium excretion	446,237 European ancestry individuals	7,612 African ancestry individuals, 10,095 South Asian ancestry individuals	22q11.23	22	24446484	SPECC1L-ADORA2A	ADORA2A-AS1			ENSG00000178803			rs5760425-T	0	5760425	intron_variant	0	0.391409	4E-9	8.39794	(EA)	0.00745825	[0.005-0.0099] unit increase	Affymetrix [~ 8800000] (imputed)	N	0	0	0	0	1	0	0	1
rs5760492	2023-01-09	35050183	Hysi PG	2022-01-11	Metabolites	www.ncbi.nlm.nih.gov/pubmed/35050183	Metabolome Genome-Wide Association Study Identifies 74 Novel Genomic Regions Influencing Plasma Metabolites Levels.	Cysteine-glutathione disulfide levels	8,809 European ancestry individuals		22q11.23	22	24599235		GGT1			ENSG00000100031			rs5760492-A	0	5760492	non_coding_transcript_exon_variant	0	NR	1E-41	41		0.237	[0.2-0.27] unit decrease	Affymetrix [10000000] (imputed)	N	0	0	0	1	0	0	1	0
rs576076	2020-04-17	31669095	Zhu Z	2019-10-24	J Allergy Clin Immunol	www.ncbi.nlm.nih.gov/pubmed/31669095	Shared Genetic and Experimental Links between Obesity-Related Traits and Asthma Subtypes in UK Biobank.	Body mass index	457,822 European ancestry individuals		11q13.1	11	64593151	NR	SLC22A12			ENSG00000197891			rs576076-?	0	576076	intron_variant	0	NR	2E-12	11.699				Affymetrix [~ 8270000] (imputed)	N	0	0	0	0	1	0	0	1
rs576076	2023-12-11	37280435	Hawkes G	2023-06-06	Diabetologia	www.ncbi.nlm.nih.gov/pubmed/37280435	Genetic evidence that high BMI in childhood has a protective effect on intermediate diabetes traits, including measures of insulin sensitivity and secretion, after accounting for BMI in adulthood.	Body mass index	441,761 European ancestry individuals		11q13.1	11	64593151		SLC22A12			ENSG00000197891			rs576076-G	0	576076	intron_variant	0	NR	1E-11	11		0.0150358	[0.011-0.019] unit increase	NR [NR] (imputed)	N	0	0	0	0	1	0	0	1
rs5760842	2018-02-01	29317602	Hall LS	2018-01-10	Transl Psychiatry	www.ncbi.nlm.nih.gov/pubmed/29317602	Genome-wide meta-analyses of stratified depression in Generation Scotland and UK Biobank.	Recurrent major depressive disorder	7,345 European ancestry female cases, 32,211 European ancestry female controls		22q11.23	22	25087024	intergenic	KIAA1671			ENSG00000197077			rs5760842-A	0	5760842	intron_variant	0	NR	2E-6	5.69897		0.09	[0.051-0.129] unit decrease	Affymetrix, Illumina [7105178] (imputed)	N	0	0	0	0	1	0	0	1
rs5761116	2021-12-14	34594039	Sakaue S	2021-09-30	Nat Genet	www.ncbi.nlm.nih.gov/pubmed/34594039	A cross-population atlas of genetic associations for 220 human phenotypes.	Height	360,388 European ancestry individuals, 165,056 East Asian ancestry individuals		22q12.1	22	25554783		CRYBB2P1 - GRK3-AS1	ENSG00000100058	ENSG00000234884		33927	6334	rs5761116-T	0	5761116	regulatory_region_variant	1	NR	5E-8	7.30103		0.0089	[0.0058-0.012] unit increase	Affymetrix, Illumina [20538915] (imputed)	N	0	0	0	0	1	0	0	1
rs5761116	2023-02-09	36224396	Yengo L	2022-10-12	Nature	www.ncbi.nlm.nih.gov/pubmed/36224396	A saturated map of common genetic variants associated with human height.	Height	5,314,291 European ancestry, Hispanic or Latin American, East Asian ancestry, African ancestry, South Asian ancestry individuals		22q12.1	22	25554783		CRYBB2P1 - GRK3-AS1	ENSG00000100058	ENSG00000234884		33927	6334	rs5761116-T	0	5761116	regulatory_region_variant	1	0.1664	2E-33	32.699		0.0104	[0.0086-0.0122] unit increase	Affymetrix, Illumina [1385132] (imputed)	N	0	0	0	0	1	0	0	1
rs57611377	2020-09-16	32573913	Sherva R	2020-06-23	Alzheimers Dement	www.ncbi.nlm.nih.gov/pubmed/32573913	Genome-wide association study of rate of cognitive decline in Alzheimer's disease patients identifies novel genes and pathways.	Rate of cognitive decline in Alzheimer's disease	3,946 European ancestry cases		14q12	14	24804695	NR	GZMB - STXBP6	ENSG00000100453	ENSG00000168952		170428	4759	rs57611377-T	0	57611377	intergenic_variant	1	NR	1E-7	7	(GEE model)	0.95611	[0.6-1.31] unit increase	NR [NR] (imputed)	N	0	0	0	0	1	0	0	1
rs57614870	2020-04-17	32002517	Julienne H	2020-01-24	NAR Genom Bioinform	www.ncbi.nlm.nih.gov/pubmed/32002517	JASS: command line and web interface for the joint analysis of GWAS results.	Insulin-related traits (multivariate analysis)	62,205 individuals		11q13.4	11	72724938	ARAP1	ARAP1			ENSG00000186635			rs57614870-?	0	57614870	intron_variant	0	NR	1E-47	47				NR [3144808] (imputed)	N	0	0	0	0	1	0	0	1
rs5761618	2016-12-01	27016271	Kornilov SA	2016-03-25	Pediatrics	www.ncbi.nlm.nih.gov/pubmed/27016271	Genome-Wide Association and Exome Sequencing Study of Language Disorder in an Isolated Population.	Developmental language disorder (linguistic errors)	149 isolated population cases, 210 isolated population controls		22q12.1	22	26597742	NR	TPST2 - CRYBB1	ENSG00000128294	ENSG00000100122		1025	1536	rs5761618-?	0	5761618	intron_variant	1	0.494	2E-6	5.69897	(Well-formedness)	0.349	[0.21-0.49] unit increase	Illumina [223580]	N	0	0	0	0	1	0	0	1
rs5761655	2023-02-09	36224396	Yengo L	2022-10-12	Nature	www.ncbi.nlm.nih.gov/pubmed/36224396	A saturated map of common genetic variants associated with human height.	Height	472,730 East Asian ancestry individuals		22q12.1	22	26642889		CRYBA4 - ISCA2P1	ENSG00000196431	ENSG00000226912		12220	2000	rs5761655-G	0	5761655	regulatory_region_variant	1	0.5023	1E-8	8		0.0121	[0.008-0.0162] unit decrease	Affymetrix, Illumina [1385132] (imputed)	N	0	0	0	1	0	0	1	0
rs5761793	2018-11-12	30038396	Lee JJ	2018-07-23	Nat Genet	www.ncbi.nlm.nih.gov/pubmed/30038396	Gene discovery and polygenic prediction from a genome-wide association study of educational attainment in 1.1 million individuals.	Highest math class taken (MTAG)	811,539 European ancestry individuals		22q12.1	22	26861448	Intergenic	LINC01422			ENSG00000223704			rs5761793-A	0	5761793	intron_variant	0	0.4395	1E-9	9	(MTAG)	0.0101	[0.0068-0.0134] unit increase	Affymetrix, Illumina [7100000] (imputed)	N	0	0	0	0	1	0	0	1
rs5761793	2018-11-12	30038396	Lee JJ	2018-07-23	Nat Genet	www.ncbi.nlm.nih.gov/pubmed/30038396	Gene discovery and polygenic prediction from a genome-wide association study of educational attainment in 1.1 million individuals.	Cognitive performance (MTAG)	402,382 European ancestry individuals		22q12.1	22	26861448	Intergenic	LINC01422			ENSG00000223704			rs5761793-A	0	5761793	intron_variant	0	0.4431	1E-10	10	(MTAG)	0.0149	[0.01-0.019] unit increase	Affymetrix, Illumina [7100000] (imputed)	N	0	0	0	0	1	0	0	1
rs5761793	2018-11-12	30038396	Lee JJ	2018-07-23	Nat Genet	www.ncbi.nlm.nih.gov/pubmed/30038396	Gene discovery and polygenic prediction from a genome-wide association study of educational attainment in 1.1 million individuals.	Self-reported math ability (MTAG)	670,471 European ancestry individuals		22q12.1	22	26861448	Intergenic	LINC01422			ENSG00000223704			rs5761793-A	0	5761793	intron_variant	0	0.4395	5E-9	8.30103	(MTAG)	0.0106	[0.0071-0.0141] unit increase	Affymetrix, Illumina [7100000] (imputed)	N	0	0	0	0	1	0	0	1
rs57619897	2024-01-19	37349795	Kang M	2023-06-22	Mol Neurodegener	www.ncbi.nlm.nih.gov/pubmed/37349795	A genome-wide search for pleiotropy in more than 100,000 harmonized longitudinal cognitive domain scores.	Cognitive domain scores for executive function or memory (pleiotropy)	43,500 European ancestry individuals		6q25.2	6	154509682		CNKSR3			ENSG00000153721			rs57619897-?	0	57619897	intron_variant	0	NR	2E-7	6.69897				NR [9000000] (imputed)	N	0	0	0	1	1	0	1	1
rs576241	2022-06-16	35313536	Yoo HY	2022-03-11	Clin Cosmet Investig Dermatol	www.ncbi.nlm.nih.gov/pubmed/35313536	A Genome-Wide Association Study and Machine-Learning Algorithm Analysis on the Prediction of Facial Phenotypes by Genotypes in Korean Women.	Facial wrinkles	730 Korean ancestry individuals		1p31.3	1	65279733		DNAJC6			ENSG00000116675			rs576241-T	0	576241	non_coding_transcript_exon_variant	0	NR	1E-5	5		1.288	unit increase	Illumina [NR] (imputed)	N	0	0	0	0	1	0	0	1
rs5762423	2022-07-25	34077760	Alipanahi B	2021-06-01	Am J Hum Genet	www.ncbi.nlm.nih.gov/pubmed/34077760	Large-scale machine-learning-based phenotyping significantly improves genomic discovery for optic nerve head morphology.	Vertical cup-disc ratio	65,680 European ancestry individuals		22q12.1	22	27962958		TTC28-AS1			ENSG00000235954			rs5762423-A	0	5762423	intron_variant	0	0.056	2E-16	15.699		0.0127	[0.0097-0.0157] unit decrease	Affymetrix [13110443] (imputed)	N	0	0	0	0	1	0	0	1
rs576258682	2021-03-30	32778093	He B	2020-08-10	BMC Biol	www.ncbi.nlm.nih.gov/pubmed/32778093	Genome-wide pQTL analysis of protein expression regulatory networks in the human liver.	Protein quantitative trait loci (liver)	172 European ancestry individuals, 29 Black individuals, 86 individuals		5p13.1	5	39527115	NR	LINC02104 - CFAP53P1	ENSG00000271334	ENSG00000251515		2389	44363	rs576258682-A	0	576258682	intergenic_variant	1	0.01045	1E-8	8	(PTMA)	0.06761	NR unit increase	Illumina [1671387] (imputed)	N	0	0	0	0	1	0	0	1
rs5762683	2019-02-08	30595370	Kichaev G	2018-12-27	Am J Hum Genet	www.ncbi.nlm.nih.gov/pubmed/30595370	Leveraging Polygenic Functional Enrichment to Improve GWAS Power.	Eczema	approximately 459,000 European ancestry individuals		22q12.1	22	28551643		TTC28			ENSG00000100154			rs5762683-?	0	5762683	intron_variant	0	NR	8E-8	7.09691				NR [~ 8900000] (imputed)	N	0	0	0	0	1	0	0	1
rs5762749	2021-05-19	33082346	Xu K	2020-10-20	Nat Commun	www.ncbi.nlm.nih.gov/pubmed/33082346	Genome-wide association study of smoking trajectory and meta-analysis of smoking status in 842,000 individuals.	Smoking initiation	842,717 European ancestry individuals		22q12.1	22	28695049	CHEK2	CHEK2			ENSG00000183765			rs5762749-G	0	5762749	intron_variant	0	NR	9E-9	8.04576		0.98	[NR]	Affymetrix [up to 79000000] (imputed)	N	0	0	0	0	1	0	0	1
rs5762862	2019-05-02	30487518	Takeuchi F	2018-11-28	Nat Commun	www.ncbi.nlm.nih.gov/pubmed/30487518	Interethnic analyses of blood pressure loci in populations of East Asian and European descent.	Mean arterial pressure	130,777 Japanese ancestry individuals	53,008 East Asian individuals, 105,253 European ancestry individuals	22q12.1	22	28856744	ZNRF3	XBP1 - ZNRF3	ENSG00000100219	ENSG00000183579		56147	26828	rs5762862-A	0	5762862	intergenic_variant	1	0.5731	1E-11	11	(East Asian)	0.3129	[0.22-0.4] unit increase	Illumina [6200000] (imputed)	N	0	0	0	1	1	0	1	1
rs5762862	2019-05-02	30487518	Takeuchi F	2018-11-28	Nat Commun	www.ncbi.nlm.nih.gov/pubmed/30487518	Interethnic analyses of blood pressure loci in populations of East Asian and European descent.	Diastolic blood pressure	130,777 Japanese ancestry individuals	53,008 East Asian individuals, 105,253 European ancestry individuals	22q12.1	22	28856744	ZNRF3	XBP1 - ZNRF3	ENSG00000100219	ENSG00000183579		56147	26828	rs5762862-A	0	5762862	intergenic_variant	1	0.5731	4E-11	10.3979	(East Asian)	0.2724	[0.19-0.35] unit increase	Illumina [6200000] (imputed)	N	0	0	0	1	1	0	1	1
rs5762862	2019-05-02	30487518	Takeuchi F	2018-11-28	Nat Commun	www.ncbi.nlm.nih.gov/pubmed/30487518	Interethnic analyses of blood pressure loci in populations of East Asian and European descent.	Systolic blood pressure	130,777 Japanese ancestry individuals	53,008 East Asian individuals, 105,253 European ancestry individuals	22q12.1	22	28856744	NR	XBP1 - ZNRF3	ENSG00000100219	ENSG00000183579		56147	26828	rs5762862-A	0	5762862	intergenic_variant	1	0.5731	1E-10	10	(East Asian)	0.424	[0.29-0.55] unit increase	Illumina [6200000] (imputed)	N	0	0	0	1	1	0	1	1
rs5762862	2018-07-28	29403010	Kanai M	2018-02-05	Nat Genet	www.ncbi.nlm.nih.gov/pubmed/29403010	Genetic analysis of quantitative traits in the Japanese population links cell types to complex human diseases.	Mean arterial pressure	136,482 Japanese ancestry individuals		22q12.1	22	28856744	XBP1, ZNRF3	XBP1 - ZNRF3	ENSG00000100219	ENSG00000183579		56147	26828	rs5762862-?	0	5762862	intergenic_variant	1	NR	3E-8	7.52288		0.02143	[0.014-0.029] unit increase novel	Illumina [6108953] (imputed)	N	0	0	0	1	1	0	1	1
rs5762862	2018-10-18	30048462	Kim SK	2018-07-26	PLoS One	www.ncbi.nlm.nih.gov/pubmed/30048462	Identification of 613 new loci associated with heel bone mineral density and a polygenic risk score for bone mineral density, osteoporosis and fracture.	Heel bone mineral density	394,929 European ancestry individuals		22q12.1	22	28856744		XBP1 - ZNRF3	ENSG00000100219	ENSG00000183579		56147	26828	rs5762862-?	0	5762862	intergenic_variant	1	NR	2E-22	21.699		0.0234807	[0.018-0.029] unit increase	Affymetrix [20259828] (imputed)	N	0	0	0	1	1	0	1	1
rs5762882	2022-09-27	35396580	Trubetskoy V	2022-04-08	Nature	www.ncbi.nlm.nih.gov/pubmed/35396580	Mapping genomic loci implicates genes and synaptic biology in schizophrenia.	Schizophrenia	53,386 European ancestry cases, 77,258 European ancestry controls, 14,004 East Asian ancestry cases, 16,757 East Asian ancestry controls, 6,152 African American cases, 3,918 African American controls, 1,234 Latino cases, 3,090 Latino controls	1,979 European ancestry cases, 142,626 European ancestry controls	22q12.1	22	28894692		ZNRF3			ENSG00000183579			rs5762882-C	0	5762882	intron_variant	0	0.627	5E-7	6.30103		0.96214	[0.95-0.98]	Affymetrix [7585078] (imputed)	N	0	0	0	1	0	0	1	0
rs5762925	2021-12-14	34594039	Sakaue S	2021-09-30	Nat Genet	www.ncbi.nlm.nih.gov/pubmed/34594039	A cross-population atlas of genetic associations for 220 human phenotypes.	Medication use (drugs used in diabetes)	15,272 European ancestry cases, 290,641 European ancestry controls, 30,515 East Asian ancestry cases, 148,211 East Asian ancestry controls		22q12.1	22	28973410		ZNRF3			ENSG00000183579			rs5762925-C	0	5762925	intron_variant	0	NR	4E-8	7.39794		0.0421	[0.027-0.057] unit increase	Affymetrix, Illumina [15248280] (imputed)	N	0	0	0	0	1	0	0	1
rs5762925	2020-09-14	32541925	Vujkovic M	2020-06-15	Nat Genet	www.ncbi.nlm.nih.gov/pubmed/32541925	Discovery of 318 new risk loci for type 2 diabetes and related vascular outcomes among 1.4 million participants in a multi-ancestry meta-analysis.	Type 2 diabetes	148,726 European ancestry cases, 24,646 African American cases, 8,616 Hispanic cases, 46,511 Asian ancestry cases, 965,732 European ancestry controls, 31,446 African American controls, 11,829 Hispanic controls, 169,776 Asian ancestry controls		22q12.1	22	28973410	NR	ZNRF3			ENSG00000183579			rs5762925-C	0	5762925	intron_variant	0	0.3776	8E-12	11.0969		0.0267	[0.019-0.034] unit increase	Affymetrix, Illumina [at least 945603] (imputed)	N	0	0	0	0	1	0	0	1
rs5762925	2021-02-26	32514122	Ishigaki K	2020-06-08	Nat Genet	www.ncbi.nlm.nih.gov/pubmed/32514122	Large-scale genome-wide association study in a Japanese population identifies novel susceptibility loci across different diseases.	Type 2 diabetes	40,250 Japanese ancestry cases, 170,615 Japanese ancestry controls		22q12.1	22	28973410		ZNRF3			ENSG00000183579			rs5762925-C	0	5762925	intron_variant	0	0.514869	4E-9	8.39794		1.05002	[1.033093627-1.0672172]	Illumina [8919992] (imputed)	N	0	0	0	0	1	0	0	1
rs5762925	2023-02-09	36224396	Yengo L	2022-10-12	Nature	www.ncbi.nlm.nih.gov/pubmed/36224396	A saturated map of common genetic variants associated with human height.	Height	5,314,291 European ancestry, Hispanic or Latin American, East Asian ancestry, African ancestry, South Asian ancestry individuals		22q12.1	22	28973410		ZNRF3			ENSG00000183579			rs5762925-C	0	5762925	intron_variant	0	0.3631	1E-13	13	(conditional)	0.0063	[0.0045-0.0081] unit decrease	Affymetrix, Illumina [1385132] (imputed)	N	0	0	0	0	1	0	0	1
rs5762925	2021-02-26	32514122	Ishigaki K	2020-06-08	Nat Genet	www.ncbi.nlm.nih.gov/pubmed/32514122	Large-scale genome-wide association study in a Japanese population identifies novel susceptibility loci across different diseases.	Type 2 diabetes	40,250 Japanese ancestry cases, 170,615 Japanese ancestry controls		22q12.1	22	28973410		ZNRF3			ENSG00000183579			rs5762925-?	0	5762925	intron_variant	0	0.4623	1E-10	10		1.038	[1.02627605800756-1.04985002927918]	Illumina [8919992] (imputed)	N	0	0	0	0	1	0	0	1
rs57631352	2022-08-30	32193382	Cole JB	2020-03-19	Nat Commun	www.ncbi.nlm.nih.gov/pubmed/32193382	Comprehensive genomic analysis of dietary habits in UK Biobank identifies hundreds of genetic associations.	Tea intake (UKB data field 1488)	448,060 European ancestry individuals		19p13.3	19	4338176		STAP2			ENSG00000178078			rs57631352-A	0	57631352	intron_variant	0	0.70276	2E-9	8.69897		0.0137484	[0.0092-0.0182] unit increase	NR [NR] (imputed)	N	0	0	0	1	1	0	1	1
rs57631352	2019-08-29	31046077	Zhong VW	2019-05-02	Hum Mol Genet	www.ncbi.nlm.nih.gov/pubmed/31046077	A genome-wide association study of bitter and sweet beverage consumption.	Tea consumption	336,898 European ancestry individuals	39,924 European ancestry individuals	19p13.3	19	4338176	STAP2	STAP2			ENSG00000178078			rs57631352-A	0	57631352	intron_variant	0	0.7029	2E-6	5.69897		0.0079	[0.0046-0.0112] unit increase	Affymetrix [~ 7740000] (imputed)	N	0	0	0	1	1	0	1	1
rs57631352	2020-10-28	32242144	Revez JA	2020-04-02	Nat Commun	www.ncbi.nlm.nih.gov/pubmed/32242144	Genome-wide association study identifies 143 loci associated with 25 hydroxyvitamin D concentration.	Serum 25-Hydroxyvitamin D levels	496,946 European ancestry individuals		19p13.3	19	4338176		STAP2			ENSG00000178078			rs57631352-?	0	57631352	intron_variant	0	NR	2E-8	7.69897		0.0125522	[0.0082-0.0169] unit decrease	NR [6912294] (imputed)	N	0	0	0	1	1	0	1	1
rs57631352	2020-07-08	32059762	Manousaki D	2020-02-05	Am J Hum Genet	www.ncbi.nlm.nih.gov/pubmed/32059762	Genome-wide Association Study for Vitamin D Levels Reveals 69 Independent Loci.	Serum 25-Hydroxyvitamin D levels	443,734 European ancestry individuals		19p13.3	19	4338176	NR	STAP2			ENSG00000178078			rs57631352-G	0	57631352	intron_variant	0	0.297255	1E-9	9		0.012866	[0.0087-0.017] unit decrease	Affymetrix [16668957] (imputed)	N	0	0	0	1	1	0	1	1
rs5763138	2022-06-20	35386118	Homann J	2022-03-21	Front Aging Neurosci	www.ncbi.nlm.nih.gov/pubmed/35386118	Genome-Wide Association Study of Alzheimer's Disease Brain Imaging Biomarkers and Neuropsychological Phenotypes in the European Medical Information Framework for Alzheimer's Disease Multimodal Biomarker Discovery Dataset.	Global cognition (Mini Mental State Examination)	867 European ancestry individuals		22q12.2	22	29321727		RASL10A - AP1B1	ENSG00000100276	ENSG00000100280		2048	5953	rs5763138-A	0	5763138	intergenic_variant	1	0.46362	4E-6	5.39794		0.651651	[0.38-0.93] unit decrease	Illumina [7464105] (imputed)	N	0	0	0	0	1	0	0	1
rs57632779	2023-01-09	35224516	Thibord F	2022-02-22	HGG Adv	www.ncbi.nlm.nih.gov/pubmed/35224516	A year of COVID-19 GWAS results from the GRASP portal reveals potential genetic risk factors.	COVID-19 (severe vs tested, not severe)	387 European ancestry female cases, 42,973 European ancestry female controls		9q33.1	9	116777274		ASTN2			ENSG00000148219			rs57632779-A	0	57632779	intron_variant	0	0.0289676	9E-6	5.04576		1.0566	[0.59-1.52] unit increase	NR [9738866] (imputed)	N	0	0	0	0	1	0	0	1
rs5763555	2019-02-08	30595370	Kichaev G	2018-12-27	Am J Hum Genet	www.ncbi.nlm.nih.gov/pubmed/30595370	Leveraging Polygenic Functional Enrichment to Improve GWAS Power.	Heel bone mineral density	approximately 446,000 European ancestry individuals		22q12.2	22	29855191		ASCC2 - MTMR3	ENSG00000100325	ENSG00000100330		16887	27978	rs5763555-?	0	5763555	regulatory_region_variant	1	NR	1E-11	11				NR [~ 8900000] (imputed)	N	0	1	0	0	1	0	1	1
rs5763593	2023-05-11	36848389	Currant H	2023-02-27	PLoS Genet	www.ncbi.nlm.nih.gov/pubmed/36848389	Sub-cellular level resolution of common genetic variation in the photoreceptor layer identifies continuum between rare disease and common variation.	Photoreceptor cell layer thickness phenotypes (MTAG)	31,135 European ancestry individuals		22q12.2	22	29906249		MTMR3			ENSG00000100330			rs5763593-C	0	5763593	intron_variant	0	0.63	1E-10	10		0.34	[0.24-0.44] unit increase	NR [9745601] (imputed)	N	0	0	0	0	1	0	0	1
rs5764525	2020-01-09	23823483	Rhee EP	2013-07-02	Cell Metab	www.ncbi.nlm.nih.gov/pubmed/23823483	A genome-wide association study of the human metabolome in a community-based cohort.	Metabolite levels	2,076 European ancestry individuals		22q13.31	22	44098437	PARVG	PARVB			ENSG00000188677			rs5764525-?	0	5764525	intron_variant	0	NR	1E-6	6	(CE 16:0)	0.25913	[0.15-0.36] unit increase	Affymetrix [at least 2500000] (imputed)	N	0	0	0	1	0	0	1	0
rs57645874	2022-08-19	34315907	Benchek P	2021-07-27	NPJ Genom Med	www.ncbi.nlm.nih.gov/pubmed/34315907	Association between genes regulating neural pathways for quantitative traits of speech and language disorders.	Phonological awareness (Elision)	299 European ancestry children from 148 families		14q13.2	14	35368270		PSMA6 - RPLP0P3	ENSG00000100902	ENSG00000240023		50777	19851	rs57645874-?	0	57645874	regulatory_region_variant	1	NR	1E-6	6		0.433	unit increase	Illumina [NR] (imputed)	N	0	0	0	0	1	0	0	1
rs57645908	2021-12-14	34594039	Sakaue S	2021-09-30	Nat Genet	www.ncbi.nlm.nih.gov/pubmed/34594039	A cross-population atlas of genetic associations for 220 human phenotypes.	Height	360,388 European ancestry individuals, 165,056 East Asian ancestry individuals		2q31.1	2	173937134		SP3			ENSG00000172845			rs57645908-A	0	57645908	intron_variant	0	NR	2E-14	13.699		0.014	[0.01-0.018] unit decrease	Affymetrix, Illumina [20538915] (imputed)	N	0	0	0	0	1	0	0	1
rs576480936	2023-04-03	34648354	Pietzner M	2021-11-12	Science	www.ncbi.nlm.nih.gov/pubmed/34648354	Mapping the proteo-genomic convergence of human diseases.	COMM domain-containing protein 1 levels	10,708 European ancestry individuals		2p11.2	2	89113183		IGKV1-16 - IGKV1-17	ENSG00000240864	ENSG00000240382		12822	4159	rs576480936-A	0	576480936	intergenic_variant	1	0.02	1E-19	19		0.506	[0.4-0.62] unit decrease	Affymetrix, Illumina [10200000] (imputed)	N	0	0	0	0	1	0	0	1
rs576508114	2020-09-21	32888493	Chen MH	2020-09-01	Cell	www.ncbi.nlm.nih.gov/pubmed/32888493	Trans-ethnic and Ancestry-Specific Blood-Cell Genetics in 746,667 Individuals from 5 Global Populations.	Platelet count	721,201 African American or Afro-Caribbean, African ancestry, European ancestry, East Asian ancestry, Hispanic or Latin American and South Asian ancestry individuals		8q13.3	8	71406436	NR	EYA1			ENSG00000104313			rs576508114-C	0	576508114	intron_variant	0	0.00212826	4E-14	13.3979				Affymetrix, Illumina [24588908] (imputed)	N	0	0	0	0	1	0	0	1
rs57651997	2018-06-29	28584286	Warrier V	2017-06-06	Mol Psychiatry	www.ncbi.nlm.nih.gov/pubmed/28584286	Genome-wide meta-analysis of cognitive empathy: heritability, and correlates with sex, neuropsychiatric conditions and cognition.	Cognitive empathy	45,465 European ancestry females, 44,088 European ancestry males		13q33.3	13	107753474	NR	NALF1			ENSG00000204442			rs57651997-T	0	57651997	intron_variant	0	NR	7E-6	5.1549	(male)	0.3492	[0.2-0.5] unit decrease	Illumina [11133794] (imputed)	N	0	0	0	0	1	0	0	1
rs57661533	2018-10-19	30038396	Lee JJ	2018-07-23	Nat Genet	www.ncbi.nlm.nih.gov/pubmed/30038396	Gene discovery and polygenic prediction from a genome-wide association study of educational attainment in 1.1 million individuals.	Educational attainment (years of education)	up to 1,131,881 European ancestry individuals		12q21.2	12	78236137		NAV3 - LINC02424	ENSG00000067798	ENSG00000258220		23127	90543	rs57661533-T	0	57661533	intergenic_variant	1	0.1341	3E-8	7.52288		0.0114	[0.0073-0.0155] unit decrease	Affymetrix, Illumina [10000000] (imputed)	N	0	0	0	0	1	0	0	1
rs57663431	2022-11-17	36329257	Lee CJ	2022-11-03	Commun Biol	www.ncbi.nlm.nih.gov/pubmed/36329257	Phenome-wide analysis of Taiwan Biobank reveals novel glycemia-related loci and genetic risks for diabetes.	Platelet count	76,345 Taiwanese ancestry individuals		19q13.33	19	49951091		SIGLEC11			ENSG00000161640			rs57663431-?	0	57663431	intron_variant	0	NR	7E-13	12.1549		2.19264	unit decrease	NR [5925277] (imputed)	N	0	0	0	0	1	0	0	1
rs5766499	2020-05-21	31969693	Coleman JRI	2020-01-23	Mol Psychiatry	www.ncbi.nlm.nih.gov/pubmed/31969693	Genome-wide gene-environment analyses of major depressive disorder and reported lifetime traumatic experiences in UK Biobank.	Major depressive disorder in trauma-unexposed individuals	9,487 European ancestry cases, 39,677 European ancestry controls		22q13.31	22	44427215	NR	SHISAL1 - LINC01656	ENSG00000138944	ENSG00000232655		114264	16112	rs5766499-A	0	5766499	intergenic_variant	1	0.661674	8E-6	5.09691		1.14025	[1.08-1.2]	Affymetrix [7791636] (imputed)	N	0	0	0	0	1	0	0	1
rs5766565	2022-05-31	34813871	Liyanage U	2021-11-20	J Invest Dermatol	www.ncbi.nlm.nih.gov/pubmed/34813871	Multi-trait genetic analysis identifies auto-immune loci associated with cutaneous melanoma.	Cutaneous melanoma (MTAG)	380,287 European ancestry individuals	4,089 European ancestry cases, 11,901 European ancestry controls, 44,848 cases, 1,571,864 controls	22q13.31	22	45226803		KIAA0930			ENSG00000100364			rs5766565-A	0	5766565	5_prime_UTR_variant	0	0.65	2E-12	11.699		0.0515	[0.037-0.066] unit increase	Affymetrix, Illumina [NR] (imputed)	N	0	0	0	1	0	0	1	0
rs5766565	2020-07-23	32341527	Landi MT	2020-04-27	Nat Genet	www.ncbi.nlm.nih.gov/pubmed/32341527	Genome-wide association meta-analyses combining multiple risk phenotypes provide insights into the genetic architecture of cutaneous melanoma susceptibility.	Cutaneous malignant melanoma	36,760 European ancestry cases, 375,188 European ancestry controls		22q13.31	22	45226803	KIAA0930	KIAA0930			ENSG00000100364			rs5766565-A	0	5766565	5_prime_UTR_variant	0	0.6467	1E-9	9		1.0632	NR	Affymetrix, Illumina [NR] (imputed)	N	0	0	0	1	0	0	1	0
rs5766565	2020-07-23	32341527	Landi MT	2020-04-27	Nat Genet	www.ncbi.nlm.nih.gov/pubmed/32341527	Genome-wide association meta-analyses combining multiple risk phenotypes provide insights into the genetic architecture of cutaneous melanoma susceptibility.	Nevus count or cutaneous melanoma	36,760 European ancestry cutaneous melanoma cases, 375,188 European ancestry controls, 12,930 European ancestry individuals, 52,847 individuals		22q13.31	22	45226803	KIAA0930	KIAA0930			ENSG00000100364			rs5766565-A	0	5766565	5_prime_UTR_variant	0	0.646705	2E-10	9.69897				Affymetrix, Illumina [NR] (imputed)	N	0	0	0	1	0	0	1	0
rs5766576	2019-02-08	30595370	Kichaev G	2018-12-27	Am J Hum Genet	www.ncbi.nlm.nih.gov/pubmed/30595370	Leveraging Polygenic Functional Enrichment to Improve GWAS Power.	Hair color	approximately 452,000 European ancestry individuals		22q13.31	22	45235512		KIAA0930			ENSG00000100364			rs5766576-?	0	5766576	intron_variant	0	NR	3E-8	7.52288				NR [~ 8900000] (imputed)	N	0	0	0	1	1	0	1	1
rs57668191	2022-11-29	36376295	Levin MG	2022-11-14	Nat Commun	www.ncbi.nlm.nih.gov/pubmed/36376295	Genome-wide association and multi-trait analyses characterize the common genetic architecture of heart failure.	Heart failure (multivariate analysis)	17,917 African ancestry individuals, 4,293 admixed ancestry individuals, 47,934 East Asian ancestry individuals, 343,120 European ancestry individuals		20q11.22	20	33701957		E2F1 - PXMP4	ENSG00000101412	ENSG00000101417		15572	801	rs57668191-?	0	57668191	TF_binding_site_variant	1	NR	4E-8	7.39794	(MTAG)	0.0149091	[0.0096-0.0202] unit increase	Affymetrix, Illumina [NR]	N	0	0	1	0	0	0	1	0
rs5767203	2019-05-08	30895295	Jonnalagadda M	2019-03-21	Genome Biol Evol	www.ncbi.nlm.nih.gov/pubmed/30895295	A genome-wide association study of skin and iris pigmentation among individuals of South Asian ancestry.	Iris color (L* coordinate)	329 South Asian ancestry individuals		22q13.31	22	46425412	CELSR1	CELSR1			ENSG00000075275			rs5767203-T	0	5767203	intron_variant	0	0.732772	4E-6	5.39794		0.595755	[0.35-0.84] unit increase	Illumina [640625] (imputed)	N	0	0	0	0	1	0	0	1
rs576748	2018-07-20	29777097	Marioni RE	2018-05-18	Transl Psychiatry	www.ncbi.nlm.nih.gov/pubmed/29777097	GWAS on family history of Alzheimer's disease.	Alzheimer's disease or family history of Alzheimer's disease	up to 42,034 British ancestry individuals with parental history of Alzheimer's disease, at least 272,244 British ancestry individuals with no parental history of Alzheimer's disease, 25,580 Alzheimer's disease cases, 48,466 controls		8p21.1	8	27629399	NR	CLU - SCARA3	ENSG00000120885	ENSG00000168077		14699	4469	rs576748-?	0	576748	intergenic_variant	1	NR	5E-8	7.30103				Affymetrix [7795605] (imputed)	N	0	0	0	0	1	0	0	1
rs57676627	2022-08-19	35551307	Mahajan A	2022-05-12	Nat Genet	www.ncbi.nlm.nih.gov/pubmed/35551307	Multi-ancestry genetic study of type 2 diabetes highlights the power of diverse populations for discovery and translation.	Type 2 diabetes	251,740 European ancestry individuals		17q23.3	17	64125768		ERN1			ENSG00000178607			rs57676627-T	0	57676627	intron_variant	0	0.139	2E-9	8.69897		0.057	[0.039-0.075] unit increase	Affymetrix, Illumina [10454876] (imputed)	N	0	0	0	0	1	0	0	1
rs57676627	2022-08-19	35551307	Mahajan A	2022-05-12	Nat Genet	www.ncbi.nlm.nih.gov/pubmed/35551307	Multi-ancestry genetic study of type 2 diabetes highlights the power of diverse populations for discovery and translation.	Type 2 diabetes	251,740 European ancestry individuals, 139,705 East Asian ancestry individuals, 40,737 South Asian ancestry individuals, 27,417 Hispanic individuals, 30,167 African American individuals, 2,426 Zulu ancestry individuals		17q23.3	17	64125768		ERN1			ENSG00000178607			rs57676627-T	0	57676627	intron_variant	0	NR	5E-10	9.30103		1.06	[1.04-1.07]	Affymetrix, Illumina [10454876] (imputed)	N	0	0	0	0	1	0	0	1
rs576791	2021-09-27	33830181	Tideman JWL	2021-04-08	JAMA Ophthalmol	www.ncbi.nlm.nih.gov/pubmed/33830181	Evaluation of Shared Genetic Susceptibility to High and Low Myopia and Hyperopia.	Low myopia	11,197 European ancestry low myopic cases, 21,416 European ancestry emmetropia controls		6q22.1	6	116106651	NR	NT5DC1			ENSG00000178425			rs576791-?	0	576791	intron_variant	0	NR	4E-6	5.39794		0.076867	[0.044-0.11] unit decrease	NR [13958389] (imputed)	N	0	0	0	0	1	0	0	1
rs57679688	2018-07-19	29662059	Howard DM	2018-04-16	Nat Commun	www.ncbi.nlm.nih.gov/pubmed/29662059	Genome-wide association study of depression phenotypes in UK Biobank identifies variants in excitatory synaptic pathways.	Depression (broad)	113,769 British ancestry cases, 208,811 British ancestry controls		18q12.2	18	39041098	NR	RNU6-706P - MIR924HG	ENSG00000253038	ENSG00000267374		6988	165819	rs57679688-T	0	57679688	intergenic_variant	1	0.2633	3E-7	6.52288		0.0069	[0.0044-0.0094] unit increase	NR [7666894] (imputed)	N	0	0	0	0	1	0	0	1
rs5768157	2022-07-01	35361970	Okbay A	2022-03-31	Nat Genet	www.ncbi.nlm.nih.gov/pubmed/35361970	Polygenic prediction of educational attainment within and between families from genome-wide association analyses in 3 million individuals.	Educational attainment	3,037,499 European ancestry individuals		22q13.31	22	47919267		EPIC1			ENSG00000224271			rs5768157-A	0	5768157	non_coding_transcript_exon_variant	0	0.6631	1E-9	9		0.00669462	[0.0045-0.0089] unit increase	Illumina [10675380] (imputed)	N	0	0	0	0	1	0	0	1
rs5768651	2021-11-02	34231218	McDonough CW	2021-07-07	Clin Pharmacol Ther	www.ncbi.nlm.nih.gov/pubmed/34231218	Adverse Cardiovascular Outcomes and Antihypertensive treatment: A Genome-Wide Interaction Meta-Analysis in the International Consortium for Antihypertensive Pharmacogenomics Studies (ICAPS).	Adverse cardiovascular outcome x calcium channel blockers interaction in hypertension	10,511 European ancestry individuals		22q13.32	22	48473454		MIR3201 - TAFA5	ENSG00000266508	ENSG00000219438		199039	16099	rs5768651-T	0	5768651	intergenic_variant	1	0.272	9E-7	6.04576				Affymetrix, Illumina [6400000] (imputed)	N	0	0	0	0	1	0	0	1
rs576872056	2021-10-18	34046847	Yao Y	2021-05-27	Endocrine	www.ncbi.nlm.nih.gov/pubmed/34046847	Evaluate the effects of serum urate level on bone mineral density: a genome-wide gene-environment interaction analysis in UK Biobank cohort.	Heel bone mineral density x serum urate levels interaction	110,465 men, 127,334 women		1p32.1	1	60563010	LINC01748	LINC01748			ENSG00000226476			rs576872056-?	0	576872056	intron_variant	0	NR	8E-13	12.0969	(female)	0.696827	[NR] unit increase	Affymetrix [NR] (imputed)	N	0	0	0	0	1	0	0	1
rs57700771	2019-02-08	30595370	Kichaev G	2018-12-27	Am J Hum Genet	www.ncbi.nlm.nih.gov/pubmed/30595370	Leveraging Polygenic Functional Enrichment to Improve GWAS Power.	Red blood cell count	approximately 445,000 European ancestry individuals		3p14.3	3	58374600		PXK			ENSG00000168297			rs57700771-?	0	57700771	intron_variant	0	NR	9E-21	20.0458				NR [~ 8900000] (imputed)	N	0	0	0	0	1	0	0	1
rs57705361	2019-04-11	30353303	Seo M	2018-10-23	J Mol Med (Berl)	www.ncbi.nlm.nih.gov/pubmed/30353303	Genomics and response to long-term oxygen therapy in chronic obstructive pulmonary disease.	Response to long-term oxygen therapy in chronic obstructive pulmonary disease	290 European ancestry individuals		14q32.13	14	94501304	NR	SERPINA12			ENSG00000165953			rs57705361-?	0	57705361	intron_variant	0	NR	5E-6	5.30103				Illumina [5946283] (imputed)	N	0	0	0	0	1	0	0	1
rs57708073	2021-12-14	34594039	Sakaue S	2021-09-30	Nat Genet	www.ncbi.nlm.nih.gov/pubmed/34594039	A cross-population atlas of genetic associations for 220 human phenotypes.	Diastolic blood pressure	340,162 European ancestry individuals, 145,515 East Asian ancestry individuals		15q25.1	15	78774311		ADAMTS7			ENSG00000136378			rs57708073-G	0	57708073	splice_polypyrimidine_tract_variant	0	NR	2E-15	14.699		0.0176	[0.013-0.022] unit decrease	Affymetrix, Illumina [20537302] (imputed)	N	0	0	0	0	0	1	0	1
rs5770908	2019-01-28	30598549	Morris JA	2018-12-31	Nat Genet	www.ncbi.nlm.nih.gov/pubmed/30598549	An atlas of genetic influences on osteoporosis in humans and mice.	Heel bone mineral density	426,824 British ancestry individuals		22q13.33	22	50439289	PPP6R2	PPP6R2			ENSG00000100239			rs5770908-G	0	5770908	intron_variant	0	0.674447	4E-16	15.3979		0.0161576	[0.012-0.02] unit increase	NR [13737936] (imputed)	N	0	1	1	0	1	0	1	1
rs5770908	2019-02-08	30595370	Kichaev G	2018-12-27	Am J Hum Genet	www.ncbi.nlm.nih.gov/pubmed/30595370	Leveraging Polygenic Functional Enrichment to Improve GWAS Power.	Heel bone mineral density	approximately 446,000 European ancestry individuals		22q13.33	22	50439289		PPP6R2			ENSG00000100239			rs5770908-?	0	5770908	intron_variant	0	NR	1E-16	16				NR [~ 8900000] (imputed)	N	0	1	1	0	1	0	1	1
rs5770908	2018-10-18	30048462	Kim SK	2018-07-26	PLoS One	www.ncbi.nlm.nih.gov/pubmed/30048462	Identification of 613 new loci associated with heel bone mineral density and a polygenic risk score for bone mineral density, osteoporosis and fracture.	Heel bone mineral density	394,929 European ancestry individuals		22q13.33	22	50439289		PPP6R2			ENSG00000100239			rs5770908-?	0	5770908	intron_variant	0	NR	4E-18	17.3979		0.0186065	[0.014-0.023] unit increase	Affymetrix [20259828] (imputed)	N	0	1	1	0	1	0	1	1
rs5771204	2022-07-01	35361970	Okbay A	2022-03-31	Nat Genet	www.ncbi.nlm.nih.gov/pubmed/35361970	Polygenic prediction of educational attainment within and between families from genome-wide association analyses in 3 million individuals.	Educational attainment	3,037,499 European ancestry individuals		22q13.33	22	50176047		PANX2			ENSG00000073150			rs5771204-T	0	5771204	intron_variant	0	0.5802	2E-10	9.69897		0.00674104	[0.0047-0.0088] unit increase	Illumina [10675380] (imputed)	N	0	1	1	0	1	0	1	1
rs5771222	2021-06-09	33972514	Pazoki R	2021-05-10	Nat Commun	www.ncbi.nlm.nih.gov/pubmed/33972514	Genetic analysis in European ancestry individuals identifies 517 loci associated with liver enzymes.	Liver enzyme levels (alkaline phosphatase)	437,438 European ancestry individuals	315,572 European ancestry individuals	22q13.33	22	50007275	IL17REL	IL17REL			ENSG00000188263			rs5771222-T	0	5771222	intron_variant	0	0.504694	1E-10	10		0.0013949	[0.00094-0.00185] unit increase	Affymetrix [13995440] (imputed)	N	0	0	0	0	1	0	0	1
rs5771242	2014-03-28	24023788	Ong BA	2013-09-02	PLoS One	www.ncbi.nlm.nih.gov/pubmed/24023788	Gene network analysis in a pediatric cohort identifies novel lung function genes.	Lung function (forced expiratory flow during mid-portion (25% and 75%) of forced vital capacity)	1,015 European ancestry individuals, 541 African American individuals		22q13.33	22	50223440	NR	TUBGCP6			ENSG00000128159			rs5771242-?	0	5771242	non_coding_transcript_exon_variant	0	NR	1E-6	6	(AA)			Illumina [up to 524000]	N	0	0	0	0	1	0	0	1
rs57729539	2019-07-12	31164008	Mullins N	2019-06-05	Am J Psychiatry	www.ncbi.nlm.nih.gov/pubmed/31164008	GWAS of Suicide Attempt in Psychiatric Disorders and Association With Major Depression Polygenic Risk Scores.	Suicide attempts in schizophrenia	1,683 European ancestry attempters, 2,946 European ancestry nonattempters		15q25.1	15	78231857	NR	ACSBG1			ENSG00000103740			rs57729539-G	0	57729539	intron_variant	0	0.17000000000000004	6E-6	5.22185		1.31579	[1.16-1.47]	NR [8814543] (imputed)	N	0	0	0	0	1	0	0	1
rs577357	2021-12-14	34594039	Sakaue S	2021-09-30	Nat Genet	www.ncbi.nlm.nih.gov/pubmed/34594039	A cross-population atlas of genetic associations for 220 human phenotypes.	Platelet count	148,623 East Asian ancestry individuals		11p15.5	11	248016		PSMD13			ENSG00000185627			rs577357-T	0	577357	non_coding_transcript_exon_variant	0	0.16864	2E-8	7.69897		0.0265513	[0.017-0.036] unit decrease	Illumina [13478928] (imputed)	N	0	0	0	0	1	0	0	1
rs577442	2020-01-09	23823483	Rhee EP	2013-07-02	Cell Metab	www.ncbi.nlm.nih.gov/pubmed/23823483	A genome-wide association study of the human metabolome in a community-based cohort.	Metabolite levels	2,076 European ancestry individuals		9p13.3	9	34768598	CCL19	SPATA31F1 - SPATA31F2P	ENSG00000205108	ENSG00000257198		39110	63697	rs577442-?	0	577442	intron_variant	1	NR	9E-6	5.04576	(5-hydroxyindoleacetic acid)	0.77648	[0.43-1.12] unit decrease	Affymetrix [at least 2500000] (imputed)	N	0	0	0	0	1	0	0	1
rs57748895	2019-06-21	31015401	Wu Y	2019-04-23	Nat Commun	www.ncbi.nlm.nih.gov/pubmed/31015401	Genome-wide association study of medication-use and associated disease in the UK Biobank.	Medication use (beta blocking agents)	31,700 European ancestry cases, 192,324 European ancestry controls		1p13.2	1	115283548	RP4-663N10.1	NGF-AS1			ENSG00000228035			rs57748895-T	0	57748895	splice_donor_variant	0	0.0175751	4E-10	9.39794		0.19561	[0.13-0.26] unit increase	Affymetrix [7288503] (imputed)	N	0	0	1	0	1	0	1	1
rs57748895	2021-12-14	34594039	Sakaue S	2021-09-30	Nat Genet	www.ncbi.nlm.nih.gov/pubmed/34594039	A cross-population atlas of genetic associations for 220 human phenotypes.	Medication use (calcium channel blockers)	31,904 European ancestry cases, 172,474 European ancestry controls, 49,327 East Asian ancestry cases, 129,399 East Asian ancestry controls		1p13.2	1	115283548		NGF-AS1			ENSG00000228035			rs57748895-T	0	57748895	splice_donor_variant	0	NR	9E-9	8.04576		0.1752	[0.12-0.23] unit increase	Affymetrix, Illumina [15248280] (imputed)	N	0	0	1	0	1	0	1	1
rs57748895	2021-12-14	34594039	Sakaue S	2021-09-30	Nat Genet	www.ncbi.nlm.nih.gov/pubmed/34594039	A cross-population atlas of genetic associations for 220 human phenotypes.	Medication use (diuretics)	34,453 European ancestry cases, 194,633 European ancestry controls, 22,356 East Asian ancestry cases, 156,370 East Asian ancestry controls		1p13.2	1	115283548		NGF-AS1			ENSG00000228035			rs57748895-T	0	57748895	splice_donor_variant	0	NR	8E-10	9.09691		0.1841	[0.13-0.24] unit increase	Affymetrix, Illumina [15248280] (imputed)	N	0	0	1	0	1	0	1	1
rs57748895	2019-06-21	31015401	Wu Y	2019-04-23	Nat Commun	www.ncbi.nlm.nih.gov/pubmed/31015401	Genome-wide association study of medication-use and associated disease in the UK Biobank.	Medication use (calcium channel blockers)	31,904 European ancestry cases, 172,474 European ancestry controls		1p13.2	1	115283548	RP4-663N10.1	NGF-AS1			ENSG00000228035			rs57748895-T	0	57748895	splice_donor_variant	0	0.0175421	9E-9	8.04576		0.17521	[0.12-0.23] unit increase	Affymetrix [7288503] (imputed)	N	0	0	1	0	1	0	1	1
rs577535705	2022-02-14	32929287	Orru V	2020-09-14	Nat Genet	www.ncbi.nlm.nih.gov/pubmed/32929287	Complex genetic signatures in immune cells underlie autoimmunity and inform therapy.	B cell %CD3- lymphocyte	3,669 Sardinian (founder/genetic isolate) ancestry individuals		1p36.11	1	24857543		CLIC4 - RUNX3	ENSG00000169504	ENSG00000020633		13222	41968	rs577535705-T	0	577535705	regulatory_region_variant	1	0.0288	1E-8	8		0.4301	[0.28-0.58] unit increase	Illumina [18430820] (imputed)	N	0	0	0	0	1	0	0	1
rs577616874	2022-07-01	35361970	Okbay A	2022-03-31	Nat Genet	www.ncbi.nlm.nih.gov/pubmed/35361970	Polygenic prediction of educational attainment within and between families from genome-wide association analyses in 3 million individuals.	Educational attainment	3,037,499 European ancestry individuals		6q22.31	6	124439370		NKAIN2			ENSG00000188580			rs577616874-A	0	577616874	intron_variant	0	0.0628	6E-9	8.22185		0.0145251	[0.0096-0.0194] unit increase	Illumina [10675380] (imputed)	N	0	0	0	0	1	0	0	1
rs577676	2017-07-10	28416818	Christophersen IE	2017-04-17	Nat Genet	www.ncbi.nlm.nih.gov/pubmed/28416818	Large-scale analyses of common and rare variants identify 12 new loci associated with atrial fibrillation.	Prevalent atrial fibrillation	8,656 European ancestry cases, 102,776 European ancestry controls.		1q24.2	1	170618199	PRRX1	GORAB - PRRX1	ENSG00000120370	ENSG00000116132		64365	44529	rs577676-C	0	577676	intron_variant	1	0.55	3E-12	11.5229		1.15	1.1-1.19	Affymetrix, Illumina [at least 3187278] (imputed)	N	0	0	0	0	1	0	0	1
rs577676	2022-08-19	35872910	Carcel-Marquez J	2022-07-08	Front Cardiovasc Med	www.ncbi.nlm.nih.gov/pubmed/35872910	A Polygenic Risk Score Based on a Cardioembolic Stroke Multitrait Analysis Improves a Clinical Prediction Model for This Stroke Subtype.	Atrial fibrillation (MTAG)	1,030,836 European ancestry individuals		1q24.2	1	170618199		GORAB - PRRX1	ENSG00000120370	ENSG00000116132		64365	44529	rs577676-T	0	577676	intron_variant	1	NR	3E-42	41.5229		0.019	[0.017-0.021] unit decrease	Illumina [6808676] (imputed)	N	0	0	0	0	1	0	0	1
rs577676	2022-10-24	36050321	Young WJ	2022-09-01	Nat Commun	www.ncbi.nlm.nih.gov/pubmed/36050321	Genetic analyses of the electrocardiographic QT interval and its components identify additional loci and pathways.	QT interval	252,730 European ancestry, African ancestry, Hispanic or Latin American, South East Asian ancestry, South Asian ancestry individuals		1q24.2	1	170618199		GORAB - PRRX1	ENSG00000120370	ENSG00000116132		64365	44529	rs577676-T	0	577676	intron_variant	1	0.4724	1E-12	12		0.0206	[0.015-0.026] unit decrease	Affymetrix, Illumina [NR] (imputed)	N	0	0	0	0	1	0	0	1
rs577676	2018-10-17	30061737	Nielsen JB	2018-07-30	Nat Genet	www.ncbi.nlm.nih.gov/pubmed/30061737	Biobank-driven genomic discovery yields new insight into atrial fibrillation biology.	Atrial fibrillation	60,620 European ancestry cases, 970,216 European ancestry controls		1q24.2	1	170618199	LINC01142	GORAB - PRRX1	ENSG00000120370	ENSG00000116132		64365	44529	rs577676-C	0	577676	intron_variant	1	0.562	2E-20	19.699		1.07	[1.05-1.08]	Illumina [34740186] (imputed)	N	0	0	0	0	1	0	0	1
rs577676	2021-12-14	33288918	White JD	2020-12-07	Nat Genet	www.ncbi.nlm.nih.gov/pubmed/33288918	Insights into the genetic architecture of the human face.	Facial morphology (segment 51)	4,680 European ancestry individuals	3,566 European ancestry individuals	1q24.2	1	170618199		GORAB - PRRX1	ENSG00000120370	ENSG00000116132		64365	44529	rs577676-T	0	577676	intron_variant	1	0.455695	1E-8	8				Illumina [7417619] (imputed)	N	0	0	0	0	1	0	0	1
rs57783949	2020-04-17	31669095	Zhu Z	2019-10-24	J Allergy Clin Immunol	www.ncbi.nlm.nih.gov/pubmed/31669095	Shared Genetic and Experimental Links between Obesity-Related Traits and Asthma Subtypes in UK Biobank.	Body mass index	457,822 European ancestry individuals		15q25.1	15	80710515	NR	ABHD17C			ENSG00000136379			rs57783949-?	0	57783949	intron_variant	0	NR	4E-8	7.39794				Affymetrix [~ 8270000] (imputed)	N	0	0	0	0	1	0	0	1
rs57786342	2018-11-29	30224653	Evangelou E	2018-09-17	Nat Genet	www.ncbi.nlm.nih.gov/pubmed/30224653	Genetic analysis of over 1 million people identifies 535 new loci associated with blood pressure traits.	Diastolic blood pressure	757,601 European ancestry individuals		14q24.1	14	68793311	ZFP36L1	ZFP36L1			ENSG00000185650			rs57786342-G	0	57786342	5_prime_UTR_variant	0	0.7945	4E-11	10.3979		0.1423	[0.1-0.185] mmHg decrease	Affymetrix, Illumina [~ 7100000] (imputed)	N	0	0	0	1	0	0	1	0
rs57786342	2017-08-04	27989323	Ahola-Olli AV	2016-12-13	Am J Hum Genet	www.ncbi.nlm.nih.gov/pubmed/27989323	Genome-wide Association Study Identifies 27 Loci Influencing Concentrations of Circulating Cytokines and Growth Factors.	Macrophage inflammatory protein 1a levels	3,522 Finnish ancestry individuals		14q24.1	14	68793311	NR	ZFP36L1			ENSG00000185650			rs57786342-G	0	57786342	5_prime_UTR_variant	0	NR	4E-6	5.39794		0.1314	[0.076-0.187] SD units decrease	NR [10700000] (imputed)	N	0	0	0	1	0	0	1	0
rs57788691	2020-01-28	31676860	Zhao B	2019-11-01	Nat Genet	www.ncbi.nlm.nih.gov/pubmed/31676860	Genome-wide association analysis of 19,629 individuals identifies variants influencing regional brain volumes and refines their genetic co-architecture with cognitive and mental health traits.	Brain region volumes	19,629 British ancestry individuals		3p13	3	69848299	NR	MITF			ENSG00000187098			rs57788691-?	0	57788691	intron_variant	0	NR	4E-10	9.39794	(white matter)			NR [9227495] (imputed)	N	0	0	0	0	1	0	0	1
rs57792062	2021-05-06	33888908	Pirastu N	2021-04-22	Nat Genet	www.ncbi.nlm.nih.gov/pubmed/33888908	Genetic analyses identify widespread sex-differential participation bias.	Biological sex	1,301,549 European ancestry cases, 1,160,583 European ancestry controls		20p12.1	20	16006809		MACROD2			ENSG00000172264			rs57792062-G	0	57792062	intron_variant	0	NR	2E-8	7.69897		0.0155297	[0.01-0.021] unit decrease	Illumina [13288253] (imputed)	N	0	0	0	0	1	0	0	1
rs577924	2019-06-25	30804565	Jansen PR	2019-02-25	Nat Genet	www.ncbi.nlm.nih.gov/pubmed/30804565	Genome-wide analysis of insomnia in 1,331,010 individuals identifies new risk loci and functional pathways.	Morningness	434,835 European ancestry individuals		11q24.1	11	122264399		MIR100HG			ENSG00000255248			rs577924-T	0	577924	intron_variant	0	0.5342	2E-8	7.69897		0.012	[0.0081-0.0159] unit increase	Affymetrix, Illumina [11597492] (imputed)	N	0	0	0	1	0	0	1	0
rs577935	2021-08-24	34021172	Christakoudi S	2021-05-21	Sci Rep	www.ncbi.nlm.nih.gov/pubmed/34021172	GWAS of allometric body-shape indices in UK Biobank identifies loci suggesting associations with morphogenesis, organogenesis, adrenal cell renewal and cancer.	Hip circumference adjusted for BMI	219,872 British ancestry women		1q21.2	1	149914031	SV2A	SV2A			ENSG00000159164			rs577935-A	0	577935	5_prime_UTR_variant	0	NR	8E-9	8.09691		0.0265613	[0.018-0.036] unit decrease	Affymetrix [321016] (imputed)	N	0	0	0	0	1	0	0	1
rs577948	2009-10-06	19779542	Nakanishi H	2009-09-25	PLoS Genet	www.ncbi.nlm.nih.gov/pubmed/19779542	A genome-wide association analysis identified a novel susceptible locus for pathological myopia at 11q24.1.	Myopia (pathological)	297 Japanese ancestry cases, 934 Japanese ancestry controls	533 Japanese ancestry cases, 977 Japanese ancestry controls	11q24.1	11	122159482	LOC399959, BLID	MIR100HG			ENSG00000255248			rs577948-G	0	577948	intron_variant	0	0.52	2E-7	6.69897		1.37	[1.21-1.54]	Illumina [411777]	N	0	0	0	0	1	0	0	1
rs57800857	2022-12-12	36376304	Koskeridis F	2022-11-14	Nat Commun	www.ncbi.nlm.nih.gov/pubmed/36376304	Pleiotropic genetic architecture and novel loci for C-reactive protein levels.	Body mass index (MTAG)	694,649 European ancestry individuals		4q31.1	4	139942211		MAML3			ENSG00000196782			rs57800857-A	0	57800857	intron_variant	0	NR	6E-15	14.2218		0.016728	[0.013-0.021] unit increase	NR [6206408] (imputed)	N	0	0	0	0	1	0	0	1
rs57800857	2019-02-06	30595370	Kichaev G	2018-12-27	Am J Hum Genet	www.ncbi.nlm.nih.gov/pubmed/30595370	Leveraging Polygenic Functional Enrichment to Improve GWAS Power.	Body mass index	approximately 458,000 European ancestry individuals		4q31.1	4	139942211		MAML3			ENSG00000196782			rs57800857-?	0	57800857	intron_variant	0	NR	1E-12	12				NR [~ 8900000] (imputed)	N	0	0	0	0	1	0	0	1
rs57800857	2023-12-11	37280435	Hawkes G	2023-06-06	Diabetologia	www.ncbi.nlm.nih.gov/pubmed/37280435	Genetic evidence that high BMI in childhood has a protective effect on intermediate diabetes traits, including measures of insulin sensitivity and secretion, after accounting for BMI in adulthood.	Body mass index	441,761 European ancestry individuals		4q31.1	4	139942211		MAML3			ENSG00000196782			rs57800857-A	0	57800857	intron_variant	0	NR	6E-14	13.2218		0.015274	[0.011-0.019] unit increase	NR [NR] (imputed)	N	0	0	0	0	1	0	0	1
rs57800857	2021-02-18	33128006	Timmins IR	2020-10-30	Commun Biol	www.ncbi.nlm.nih.gov/pubmed/33128006	Genome-wide association study of self-reported walking pace suggests beneficial effects of brisk walking on health and survival.	Walking pace	450,967 European ancestry individuals		4q31.1	4	139942211	MAML3	MAML3			ENSG00000196782			rs57800857-A	0	57800857	intron_variant	0	NR	6E-11	10.2218		0.0085207	[0.006-0.0111] unit decrease	Affymetrix [10061374] (imputed)	N	0	0	0	0	1	0	0	1
rs57800857	2019-11-05	30239722	Pulit SL	2018-09-14	Hum Mol Genet	www.ncbi.nlm.nih.gov/pubmed/30239722	Meta-analysis of genome-wide association studies for body fat distribution in 694,649 individuals of European ancestry.	Body mass index	434,794 European ancestry female individuals		4q31.1	4	139942211		MAML3			ENSG00000196782			rs57800857-A	0	57800857	intron_variant	0	0.6344	3E-15	14.5229		0.0157	[0.012-0.02] unit increase	NR [~ 27400000] (imputed)	N	0	0	0	0	1	0	0	1
rs57800857	2021-10-18	33980691	Martin S	2021-05-12	Diabetes	www.ncbi.nlm.nih.gov/pubmed/33980691	Genetic evidence for different adiposity phenotypes and their opposing influence on ectopic fat and risk of cardiometabolic disease.	Body fat percentage	442,278 European ancestry individuals		4q31.1	4	139942211		MAML3			ENSG00000196782			rs57800857-A	0	57800857	intron_variant	0	0.63	9E-18	17.0458		0.013	% increase	NR [NR] (imputed)	N	0	0	0	0	1	0	0	1
rs57800857	2019-11-05	30239722	Pulit SL	2018-09-14	Hum Mol Genet	www.ncbi.nlm.nih.gov/pubmed/30239722	Meta-analysis of genome-wide association studies for body fat distribution in 694,649 individuals of European ancestry.	Body mass index	806,834 European ancestry individuals		4q31.1	4	139942211		MAML3			ENSG00000196782			rs57800857-A	0	57800857	intron_variant	0	0.6344	3E-15	14.5229		0.0157	[0.012-0.02] unit increase	NR [~ 27400000] (imputed)	N	0	0	0	0	1	0	0	1
rs57800857	2021-10-18	33980691	Martin S	2021-05-12	Diabetes	www.ncbi.nlm.nih.gov/pubmed/33980691	Genetic evidence for different adiposity phenotypes and their opposing influence on ectopic fat and risk of cardiometabolic disease.	Metabolic biomarkers (multivariate analysis)	389,354 European ancestry individuals		4q31.1	4	139942211		MAML3			ENSG00000196782			rs57800857-A	0	57800857	intron_variant	0	0.63	7E-12	11.1549				NR [NR] (imputed)	N	0	0	0	0	1	0	0	1
rs57800857	2020-04-17	31669095	Zhu Z	2019-10-24	J Allergy Clin Immunol	www.ncbi.nlm.nih.gov/pubmed/31669095	Shared Genetic and Experimental Links between Obesity-Related Traits and Asthma Subtypes in UK Biobank.	Body mass index	457,822 European ancestry individuals		4q31.1	4	139942211	NR	MAML3			ENSG00000196782			rs57800857-?	0	57800857	intron_variant	0	NR	3E-13	12.5229				Affymetrix [~ 8270000] (imputed)	N	0	0	0	0	1	0	0	1
rs57800857	2021-10-18	33980691	Martin S	2021-05-12	Diabetes	www.ncbi.nlm.nih.gov/pubmed/33980691	Genetic evidence for different adiposity phenotypes and their opposing influence on ectopic fat and risk of cardiometabolic disease.	High density lipoprotein cholesterol levels	392,965 European ancestry individuals		4q31.1	4	139942211		MAML3			ENSG00000196782			rs57800857-A	0	57800857	intron_variant	0	0.63	1E-6	6		0.009	mmol/L decrease	NR [NR] (imputed)	N	0	0	0	0	1	0	0	1
rs57802047	2018-05-30	29545352	Li Y	2018-03-15	J Am Soc Nephrol	www.ncbi.nlm.nih.gov/pubmed/29545352	Genome-Wide Association Studies of Metabolites in Patients with CKD Identify Multiple Loci and Illuminate Tubular Transport Mechanisms.	Serum metabolite concentrations in chronic kidney disease	1,143 European ancestry cases		4p15.31	4	20645949	SLIT2, PACRGL	SLIT2 - PACRGL	ENSG00000145147	ENSG00000163138		25388	50333	rs57802047-T	0	57802047	intergenic_variant	1	NR	9E-10	9.04576	(Phosphatidylcholine with acyl-alkyl residue sum C38:0)	0.490673	[0.34-0.65] unit increase	Illumina [up to 9281895] (imputed)	N	0	0	0	0	1	0	0	1
rs57803	2022-12-12	36376304	Koskeridis F	2022-11-14	Nat Commun	www.ncbi.nlm.nih.gov/pubmed/36376304	Pleiotropic genetic architecture and novel loci for C-reactive protein levels.	C-reactive protein levels (MTAG)	575,531 European ancestry individuals		6q21	6	111291356		MFSD4B			ENSG00000173214			rs57803-A	0	57803	intron_variant	0	NR	3E-8	7.52288		0.01459	[0.0094-0.0197] unit decrease	NR [6206408] (imputed)	N	0	0	0	0	1	0	0	1
rs578113254	2020-09-18	32888494	Vuckovic D	2020-09-01	Cell	www.ncbi.nlm.nih.gov/pubmed/32888494	The Polygenic and Monogenic Basis of Blood Traits and Diseases.	Mean platelet volume	408,112 British individuals		14q32.12	14	92645966	RIN3	RIN3			ENSG00000100599			rs578113254-A	0	578113254	intron_variant	0	0.164228	7E-15	14.1549		0.0241215	[0.018-0.03] unit decrease	Affymetrix [93095623] (imputed)	N	0	0	1	0	0	0	1	0
rs57812455	2023-12-07	35915156	Tcheandjieu C	2022-08-01	Nat Med	www.ncbi.nlm.nih.gov/pubmed/35915156	Large-scale genome-wide association study of coronary artery disease in genetically diverse populations.	Coronary artery disease	190,493 European ancestry cases, 582,775 European ancestry controls		11q24.1	11	122654259		GLULP3 - UBASH3B	ENSG00000254572	ENSG00000154127		39773	1463	rs57812455-A	0	57812455	regulatory_region_variant	1	NR	4E-8	7.39794		0.97		Affymetrix [NR] (imputed)	N	0	0	1	0	1	0	1	1
rs57812455	2023-08-25	37277458	Vosberg DE	2023-06-05	Sci Rep	www.ncbi.nlm.nih.gov/pubmed/37277458	The genetics of a "femaleness/maleness" score in cardiometabolic traits in the UK biobank.	Multi-trait sum score	161,906 European ancestry females		11q24.1	11	122654259		GLULP3 - UBASH3B	ENSG00000254572	ENSG00000154127		39773	1463	rs57812455-?	0	57812455	regulatory_region_variant	1	NR	1E-10	10				Affymetrix [8642454] (imputed)	N	0	0	1	0	1	0	1	1
rs57818938	2020-05-29	32126890	Ter Hark SE	2020-03-04	J Psychopharmacol	www.ncbi.nlm.nih.gov/pubmed/32126890	A new genetic locus for antipsychotic-induced weight gain: A genome-wide study of first-episode psychosis patients using amisulpride (from the OPTiMiSE cohort).	Weight gain in amisulpride-treated first-episode psychosis	184 European ancestry individuals, 9 African ancestry individuals, 6 Hispanic/Latin American individuals, 3 South Asian ancestry individuals, 2 East Asian ancestry individuals, 2 individuals		5p15.33	5	2277955	Y_RNA	Y_RNA - LSINCT5	ENSG00000207494	ENSG00000281560		93135	434636	rs57818938-T	0	57818938	intergenic_variant	1	0.0611	1E-6	6		0.9321	NR unit increase	Illumina [4533042] (imputed)	N	0	0	0	0	1	0	0	1
rs57819080	2018-11-12	30038396	Lee JJ	2018-07-23	Nat Genet	www.ncbi.nlm.nih.gov/pubmed/30038396	Gene discovery and polygenic prediction from a genome-wide association study of educational attainment in 1.1 million individuals.	Educational attainment (MTAG)	1,311,438 European ancestry individuals		10p12.1	10	28519056	Intergenic	LINC02652 - WAC-AS1	ENSG00000237128	ENSG00000254635		23243	3596	rs57819080-T	0	57819080	intergenic_variant	1	0.2275	3E-8	7.52288	(MTAG)	0.0088	[0.0057-0.0119] unit decrease	Affymetrix, Illumina [7100000] (imputed)	N	0	0	0	1	0	0	1	0
rs57849703	2022-12-14	36477530	Saunders GRB	2022-12-07	Nature	www.ncbi.nlm.nih.gov/pubmed/36477530	Genetic diversity fuels gene discovery for tobacco and alcohol use.	Smoking initiation	3,382,012 European ancestry, East Asian ancestry, Hispanic or Latin American, African ancestry individuals		7p22.3	7	1983142		MAD1L1			ENSG00000002822			rs57849703-A	0	57849703	intron_variant	0	0.35	1E-14	14		0.00673	[0.005-0.0084] unit decrease	NR [NR] (imputed)	N	0	0	0	0	1	0	0	1
rs578527	2022-07-01	35361970	Okbay A	2022-03-31	Nat Genet	www.ncbi.nlm.nih.gov/pubmed/35361970	Polygenic prediction of educational attainment within and between families from genome-wide association analyses in 3 million individuals.	Educational attainment	3,037,499 European ancestry individuals		15q21.1	15	46653778		MTND5P40 - RNU6-1014P	ENSG00000259593	ENSG00000238456		312179	6880	rs578527-A	0	578527	intron_variant	1	0.6742	4E-11	10.3979		0.00736617	[0.0052-0.0096] unit increase	Illumina [10675380] (imputed)	N	0	0	0	0	1	0	0	1
rs57856222	2019-05-21	30595370	Kichaev G	2018-12-27	Am J Hum Genet	www.ncbi.nlm.nih.gov/pubmed/30595370	Leveraging Polygenic Functional Enrichment to Improve GWAS Power.	Height	approximately 458,000 European ancestry individuals		16q24.3	16	89615782		DPEP1			ENSG00000015413			rs57856222-?	0	57856222	intron_variant	0	NR	1E-40	40				NR [~ 8900000] (imputed)	N	0	0	0	1	1	0	1	1
rs57856222	2023-03-10	36672889	Farre X	2023-01-05	Genes (Basel)	www.ncbi.nlm.nih.gov/pubmed/36672889	Skin Phototype and Disease: A Comprehensive Genetic Approach to Pigmentary Traits Pleiotropy Using PRS in the GCAT Cohort.	Red vs non-red hair color	34 Iberian ancestry cases, 4,945 Iberian ancestry controls		16q24.3	16	89615782		DPEP1			ENSG00000015413			rs57856222-T	0	57856222	intron_variant	0	0.0281462	7E-22	21.1549		2.88863	[2.3-3.48] unit increase	Illumina [10216971] (imputed)	N	0	0	0	1	1	0	1	1
rs57860828	2021-06-29	33462484	Sinnott-Armstrong N	2021-01-18	Nat Genet	www.ncbi.nlm.nih.gov/pubmed/33462484	Genetics of 35 blood and urine biomarkers in the UK Biobank.	Gamma glutamyl transferase levels	342,339 European ancestry individuals, 6,015 African ancestry individuals, 7,336 South Asian ancestry individuals		22q11.23	22	23899362	NR	MIF-AS1 - GSTT2B	ENSG00000218537	ENSG00000133433		432	58052	rs57860828-T	0	57860828	intron_variant	1	NR	1E-16	16		0.0395	[0.03-0.049] unit increase	Affymetrix [9000000] (imputed)	N	0	0	0	0	1	0	0	1
rs57874285	2019-03-07	30578418	Giri A	2018-12-21	Nat Genet	www.ncbi.nlm.nih.gov/pubmed/30578418	Trans-ethnic association study of blood pressure determinants in over 750,000 individuals.	Systolic blood pressure	365,998 European ancestry individuals, 63,490 African ancestry individuals, 22,802 Hispanic individuals, 4,792 Asian ancestry individuals, 2,695 Native American ancestry individuals	299,024 European ancestry individuals, 17,277 individuals	2q13	2	111255095	LOC541471	MIR4435-2HG			ENSG00000172965			rs57874285-A	0	57874285	intron_variant	0	0.3989	2E-8	7.69897		0.156	[0.1-0.21] mmHg increase	Affymetrix [NR] (imputed)	N	0	0	0	0	1	0	0	1
rs57882451	2020-04-17	31669095	Zhu Z	2019-10-24	J Allergy Clin Immunol	www.ncbi.nlm.nih.gov/pubmed/31669095	Shared Genetic and Experimental Links between Obesity-Related Traits and Asthma Subtypes in UK Biobank.	Waist circumference adjusted for body mass index	457,690 European ancestry individuals		1q25.3	1	184220811	NR	Y_RNA - Y_RNA	ENSG00000207494	ENSG00000207494		48988	94847	rs57882451-?	0	57882451	intergenic_variant	1	NR	1E-10	10				Affymetrix [~ 8270000] (imputed)	N	0	0	0	0	1	0	0	1
rs57901555	2016-10-14	26634245	Lutz SM	2015-12-03	BMC Genet	www.ncbi.nlm.nih.gov/pubmed/26634245	A genome-wide association study identifies risk loci for spirometric measures among smokers of European and African ancestry.	Post bronchodilator FEV1	10,094 European ancestry current and former smoker individuals, 3,260 African American current and former smoker individuals, 178 current and former smoker individuals		4q31.21	4	144433760	Intergenic	GUSBP5 - KRT18P51	ENSG00000251600	ENSG00000250504		90010	138478	rs57901555-T	0	57901555	intron_variant	1	0.722	5E-9	8.30103		0.06	NR unit decrease	Illumina [NR] (imputed)	N	0	0	0	0	1	0	0	1
rs57901555	2016-10-14	26634245	Lutz SM	2015-12-03	BMC Genet	www.ncbi.nlm.nih.gov/pubmed/26634245	A genome-wide association study identifies risk loci for spirometric measures among smokers of European and African ancestry.	Post bronchodilator FEV1/FVC ratio	10,094 European ancestry current and former smoker individuals, 3,260 African American current and former smoker individuals, 178 current and former smoker individuals		4q31.21	4	144433760	Intergenic	GUSBP5 - KRT18P51	ENSG00000251600	ENSG00000250504		90010	138478	rs57901555-T	0	57901555	intron_variant	1	0.725	2E-11	10.699		0.014	unit decrease	Illumina [NR] (imputed)	N	0	0	0	0	1	0	0	1
rs579017	2018-10-31	29942085	Nagel M	2018-06-25	Nat Genet	www.ncbi.nlm.nih.gov/pubmed/29942085	Meta-analysis of genome-wide association studies for neuroticism in 449,484 individuals identifies novel genetic loci and pathways.	Neuroticism	449,484 European ancestry individuals		9q33.1	9	117564322	NR	ASTN2 - RPL35AP22	ENSG00000148219	ENSG00000235133		149252	120932	rs579017-T	0	579017	intergenic_variant	1	NR	4E-8	7.39794		5.471	z score increase	Affymetrix [10847151] (imputed)	N	0	0	0	0	1	0	0	1
rs579017	2019-01-22	29500382	Nagel M	2018-03-02	Nat Commun	www.ncbi.nlm.nih.gov/pubmed/29500382	Item-level analyses reveal genetic heterogeneity in neuroticism.	Neurociticism	380,506 European ancestry individuals		9q33.1	9	117564322	TLR4	ASTN2 - RPL35AP22	ENSG00000148219	ENSG00000235133		149252	120932	rs579017-T	0	579017	intergenic_variant	1	0.0602504	2E-8	7.69897		5.65	z score increase	NR [10847151] (imputed)	N	0	0	0	0	1	0	0	1
rs57904377	2023-10-25	37596262	Akbari P	2023-08-18	Nat Commun	www.ncbi.nlm.nih.gov/pubmed/37596262	A genome-wide association study of blood cell morphology identifies cellular proteins implicated in disease aetiology.	Red blood cell forward scatter	38,005 European ancestry individuals		19p13.3	19	4050834		ZBTB7A			ENSG00000178951			rs57904377-T	0	57904377	intron_variant	0	0.1914	5E-15	14.301		0.0715806	[0.054-0.09] SD units decrease	Affymetrix [29500000] (imputed)	N	0	0	1	0	0	0	1	0
rs57904377	2023-10-25	37596262	Akbari P	2023-08-18	Nat Commun	www.ncbi.nlm.nih.gov/pubmed/37596262	A genome-wide association study of blood cell morphology identifies cellular proteins implicated in disease aetiology.	Reticulocyte forward scatter	38,277 European ancestry individuals		19p13.3	19	4050834		ZBTB7A			ENSG00000178951			rs57904377-T	0	57904377	intron_variant	0	0.1911	9E-12	11.0458		0.0622844	[0.044-0.08] SD units decrease	Affymetrix [29500000] (imputed)	N	0	0	1	0	0	0	1	0
rs57904377	2023-10-25	37596262	Akbari P	2023-08-18	Nat Commun	www.ncbi.nlm.nih.gov/pubmed/37596262	A genome-wide association study of blood cell morphology identifies cellular proteins implicated in disease aetiology.	Reticulocyte haemoglobin equivalent	39,127 European ancestry individuals		19p13.3	19	4050834		ZBTB7A			ENSG00000178951			rs57904377-T	0	57904377	intron_variant	0	0.1909	6E-12	11.2218		0.0622708	[0.045-0.08] SD units decrease	Affymetrix [29500000] (imputed)	N	0	0	1	0	0	0	1	0
rs57904377	2023-10-25	37596262	Akbari P	2023-08-18	Nat Commun	www.ncbi.nlm.nih.gov/pubmed/37596262	A genome-wide association study of blood cell morphology identifies cellular proteins implicated in disease aetiology.	Red blood cell haemoglobin equivalent	38,200 European ancestry individuals		19p13.3	19	4050834		ZBTB7A			ENSG00000178951			rs57904377-T	0	57904377	intron_variant	0	0.1914	7E-14	13.1549		0.0682976	[0.05-0.086] SD units decrease	Affymetrix [29500000] (imputed)	N	0	0	1	0	0	0	1	0
rs57909992	2024-01-05	38116116	Chen CY	2023-11-16	Cell Genom	www.ncbi.nlm.nih.gov/pubmed/38116116	Analysis across Taiwan Biobank, Biobank Japan, and UK Biobank identifies hundreds of novel loci for 36 quantitative traits.	Blood urea nitrogen levels	92,615 Taiwanese ancestry individuals		2p25.1	2	10008672		GRHL1 - KLF11	ENSG00000134317	ENSG00000172059		6395	34177	rs57909992-?	0	57909992	intron_variant	1	NR	4E-8	7.39794				NR [8190806] (imputed)	N	0	0	0	0	1	0	0	1
rs57909992	2021-06-29	33462484	Sinnott-Armstrong N	2021-01-18	Nat Genet	www.ncbi.nlm.nih.gov/pubmed/33462484	Genetics of 35 blood and urine biomarkers in the UK Biobank.	Calcium levels	313,387 European ancestry individuals, 5,576 African ancestry individuals, 6,696 South Asian ancestry individuals		2p25.1	2	10008672	NR	GRHL1 - KLF11	ENSG00000134317	ENSG00000172059		6395	34177	rs57909992-C	0	57909992	intron_variant	1	NR	9E-11	10.0458		0.0233	[0.016-0.03] unit increase	Affymetrix [9000000] (imputed)	N	0	0	0	0	1	0	0	1
rs57912492	2023-06-07	36996817	Vukadinovic M	2023-03-09	Med	www.ncbi.nlm.nih.gov/pubmed/36996817	Deep learning-enabled analysis of medical images identifies cardiac sphericity as an early marker of cardiomyopathy and related outcomes.	Left ventricle short axis	22,528 European ancestry individuals		6q22.31	6	118381458		SLC35F1 - CEP85L	ENSG00000196376	ENSG00000111860		63782	79314	rs57912492-?	0	57912492	intergenic_variant	1	NR	2E-10	9.69897		0.24	unit increase	NR [NR] (imputed)	N	0	0	0	0	1	0	0	1
rs57928261	2021-08-24	34021172	Christakoudi S	2021-05-21	Sci Rep	www.ncbi.nlm.nih.gov/pubmed/34021172	GWAS of allometric body-shape indices in UK Biobank identifies loci suggesting associations with morphogenesis, organogenesis, adrenal cell renewal and cancer.	A body shape index	219,872 British ancestry women		15q25.2	15	84247624	GOLGA6L4	GOLGA6L4 - UBE2Q2P8	ENSG00000184206	ENSG00000259633		2266	8289	rs57928261-A	0	57928261	intergenic_variant	1	NR	2E-9	8.69897		0.0177234	[0.012-0.023] unit increase	Affymetrix [321169] (imputed)	N	0	0	0	0	1	0	0	1
rs57928261	2021-08-24	34021172	Christakoudi S	2021-05-21	Sci Rep	www.ncbi.nlm.nih.gov/pubmed/34021172	GWAS of allometric body-shape indices in UK Biobank identifies loci suggesting associations with morphogenesis, organogenesis, adrenal cell renewal and cancer.	Waist circumference adjusted for body mass index	219,872 British ancestry women		15q25.2	15	84247624	GOLGA6L4	GOLGA6L4 - UBE2Q2P8	ENSG00000184206	ENSG00000259633		2266	8289	rs57928261-A	0	57928261	intergenic_variant	1	NR	2E-20	19.699		0.0272537	[0.021-0.033] unit increase	Affymetrix [321114] (imputed)	N	0	0	0	0	1	0	0	1
rs57928261	2023-08-25	37277458	Vosberg DE	2023-06-05	Sci Rep	www.ncbi.nlm.nih.gov/pubmed/37277458	The genetics of a "femaleness/maleness" score in cardiometabolic traits in the UK biobank.	Multi-trait sex score	141,980 European ancestry males		15q25.2	15	84247624		GOLGA6L4 - UBE2Q2P8	ENSG00000184206	ENSG00000259633		2266	8289	rs57928261-?	0	57928261	intergenic_variant	1	NR	9E-12	11.0458				Affymetrix [8644321] (imputed)	N	0	0	0	0	1	0	0	1
rs57928261	2021-08-24	34021172	Christakoudi S	2021-05-21	Sci Rep	www.ncbi.nlm.nih.gov/pubmed/34021172	GWAS of allometric body-shape indices in UK Biobank identifies loci suggesting associations with morphogenesis, organogenesis, adrenal cell renewal and cancer.	Hip circumference adjusted for BMI	219,872 British ancestry women		15q25.2	15	84247624	GOLGA6L4	GOLGA6L4 - UBE2Q2P8	ENSG00000184206	ENSG00000259633		2266	8289	rs57928261-A	0	57928261	intergenic_variant	1	NR	2E-15	14.699		0.0231867	[0.017-0.029] unit increase	Affymetrix [321016] (imputed)	N	0	0	0	0	1	0	0	1
rs57928261	2021-08-24	34021172	Christakoudi S	2021-05-21	Sci Rep	www.ncbi.nlm.nih.gov/pubmed/34021172	GWAS of allometric body-shape indices in UK Biobank identifies loci suggesting associations with morphogenesis, organogenesis, adrenal cell renewal and cancer.	Waist circumference adjusted for body mass index	186,825 British ancestry men		15q25.2	15	84247624	GOLGA6L4	GOLGA6L4 - UBE2Q2P8	ENSG00000184206	ENSG00000259633		2266	8289	rs57928261-A	0	57928261	intergenic_variant	1	NR	4E-17	16.3979		0.0266964	[0.02-0.033] unit increase	Affymetrix [321114] (imputed)	N	0	0	0	0	1	0	0	1
rs57928261	2021-08-24	34021172	Christakoudi S	2021-05-21	Sci Rep	www.ncbi.nlm.nih.gov/pubmed/34021172	GWAS of allometric body-shape indices in UK Biobank identifies loci suggesting associations with morphogenesis, organogenesis, adrenal cell renewal and cancer.	A body shape index	186,825 British ancestry men		15q25.2	15	84247624	GOLGA6L4	GOLGA6L4 - UBE2Q2P8	ENSG00000184206	ENSG00000259633		2266	8289	rs57928261-A	0	57928261	intergenic_variant	1	NR	4E-9	8.39794		0.0187607	[0.013-0.025] unit increase	Affymetrix [323858] (imputed)	N	0	0	0	0	1	0	0	1
rs57928261	2023-08-25	37277458	Vosberg DE	2023-06-05	Sci Rep	www.ncbi.nlm.nih.gov/pubmed/37277458	The genetics of a "femaleness/maleness" score in cardiometabolic traits in the UK biobank.	Multi-trait sex score	161,906 European ancestry females		15q25.2	15	84247624		GOLGA6L4 - UBE2Q2P8	ENSG00000184206	ENSG00000259633		2266	8289	rs57928261-?	0	57928261	intergenic_variant	1	NR	7E-12	11.1549				Affymetrix [8642454] (imputed)	N	0	0	0	0	1	0	0	1
rs57928261	2021-08-24	34021172	Christakoudi S	2021-05-21	Sci Rep	www.ncbi.nlm.nih.gov/pubmed/34021172	GWAS of allometric body-shape indices in UK Biobank identifies loci suggesting associations with morphogenesis, organogenesis, adrenal cell renewal and cancer.	Hip circumference adjusted for BMI	186,825 British ancestry men		15q25.2	15	84247624	GOLGA6L4	GOLGA6L4 - UBE2Q2P8	ENSG00000184206	ENSG00000259633		2266	8289	rs57928261-A	0	57928261	intergenic_variant	1	NR	6E-10	9.22185		0.0195583	[0.013-0.026] unit increase	Affymetrix [323123] (imputed)	N	0	0	0	0	1	0	0	1
rs57938373	2019-02-08	30595370	Kichaev G	2018-12-27	Am J Hum Genet	www.ncbi.nlm.nih.gov/pubmed/30595370	Leveraging Polygenic Functional Enrichment to Improve GWAS Power.	Hypothyroidism	approximately 459,000 European ancestry individuals		3p22.2	3	39294547		ADAD1P1 - CCR8	ENSG00000270367	ENSG00000179934		6627	35162	rs57938373-?	0	57938373	intron_variant	1	NR	5E-11	10.301				NR [~ 8900000] (imputed)	N	0	0	0	1	1	0	1	1
rs57941271	2017-01-16	27126917	Spada J	2016-04-29	J Sleep Res	www.ncbi.nlm.nih.gov/pubmed/27126917	Genome-wide association analysis of actigraphic sleep phenotypes in the LIFE Adult Study.	Night sleep phenotypes	941 European ancestry individuals		1q42.3	1	235013514	TOMM20, SNORA14B, RBM34, ARID4B	LNCATV - LINC01348	ENSG00000238005	ENSG00000280587		43452	51413	rs57941271-A	0	57941271	intergenic_variant	1	NR	8E-7	6.09691	(sleep onset irregularity)	0.07764	[0.047-0.109] unit increase	Affymetrix [7141204] (imputed)	N	0	0	0	0	1	0	0	1
rs57941717	2021-07-27	34187551	McCartney DL	2021-06-29	Genome Biol	www.ncbi.nlm.nih.gov/pubmed/34187551	Genome-wide association studies identify 137 genetic loci for DNA methylation biomarkers of aging.	Intrinsic epigenetic age acceleration	34,461 European ancestry individuals		21q22.13	21	37001879	NR	MRPL20P1 - RIPPLY3	ENSG00000215734	ENSG00000183145		6804	4271	rs57941717-T	0	57941717	regulatory_region_variant	1	0.2528	4E-16	15.3979		0.2908	[0.22-0.36] unit increase	Affymetrix, Illumina [7567980] (imputed)	N	0	0	0	0	1	0	0	1
rs57942103	2019-04-29	30940143	Zhu Z	2019-04-02	Respir Res	www.ncbi.nlm.nih.gov/pubmed/30940143	Genetic overlap of chronic obstructive pulmonary disease and cardiovascular disease-related traits: a large-scale genome-wide cross-trait analysis.	Chronic obstructive pulmonary disease or resting heart rate (pleiotropy)	12,550 European and unknown ancestry chronic obstructive pulmonary disease cases, 46,368 European and unknown ancestry controls, 458,969 European ancestry individuals		8q23.1	8	105501233	ZFPM2	ZFPM2			ENSG00000169946			rs57942103-?	0	57942103	intron_variant	0	NR	3E-11	10.5229				Affymetrix [up to 7325140] (imputed)	N	0	0	1	0	0	0	1	0
rs57942103	2021-10-29	34356046	Oluwafemi OO	2021-07-01	Genes (Basel)	www.ncbi.nlm.nih.gov/pubmed/34356046	Genome-Wide Association Studies of Conotruncal Heart Defects with Normally Related Great Vessels in the United States.	Conotruncal heart defects with normally related great vessels	294 European ancestry cases, 2,976 European ancestry controls, 913 cases, 559 controls, 641 trios		8q23.1	8	105501233		ZFPM2			ENSG00000169946			rs57942103-?	0	57942103	intron_variant	0	NR	8E-6	5.09691				Affymetrix, Illumina [3311160] (imputed)	N	0	0	1	0	0	0	1	0
rs57942103	2023-01-10	29875488	Sun BB	2018-06-06	Nature	www.ncbi.nlm.nih.gov/pubmed/29875488	Genomic atlas of the human plasma proteome.	Advanced glycosylation end product-specific receptor, soluble levels (AGER.4125.52.2)	3,301 European ancestry individuals		8q23.1	8	105501233		ZFPM2			ENSG00000169946			rs57942103-C	0	57942103	intron_variant	0	0.247	2E-14	13.699		0.22	[0.16-0.28] unit increase	Affymetrix [10572788] (imputed)	N	0	0	1	0	0	0	1	0
rs57946343	2021-12-14	34594039	Sakaue S	2021-09-30	Nat Genet	www.ncbi.nlm.nih.gov/pubmed/34594039	A cross-population atlas of genetic associations for 220 human phenotypes.	Diastolic blood pressure	340,162 European ancestry individuals, 145,515 East Asian ancestry individuals		10q21.2	10	61740193		CABCOCO1			ENSG00000183346			rs57946343-C	0	57946343	intron_variant	0	NR	7E-24	23.1549		0.0334	[0.027-0.04] unit decrease	Affymetrix, Illumina [20537302] (imputed)	N	0	0	1	0	0	0	1	0
rs57946343	2021-12-14	34594039	Sakaue S	2021-09-30	Nat Genet	www.ncbi.nlm.nih.gov/pubmed/34594039	A cross-population atlas of genetic associations for 220 human phenotypes.	Systolic blood pressure	340,159 European ancestry individuals, 145,505 East Asian ancestry individuals		10q21.2	10	61740193		CABCOCO1			ENSG00000183346			rs57946343-C	0	57946343	intron_variant	0	NR	2E-20	19.699		0.0291	[0.023-0.035] unit decrease	Affymetrix, Illumina [20537302] (imputed)	N	0	0	1	0	0	0	1	0
rs57946343	2022-08-24	35762941	Plotnikov D	2022-06-01	Invest Ophthalmol Vis Sci	www.ncbi.nlm.nih.gov/pubmed/35762941	High Blood Pressure and Intraocular Pressure: A Mendelian Randomization Study.	Pulse pressure	526,001 European ancestry individuals		10q21.2	10	61740193		CABCOCO1			ENSG00000183346			rs57946343-T	0	57946343	intron_variant	0	NR	2E-11	10.699		0.2355	[0.17-0.3] unit increase	NR [NR] (imputed)	N	0	0	1	0	0	0	1	0
rs57946343	2022-08-24	35762941	Plotnikov D	2022-06-01	Invest Ophthalmol Vis Sci	www.ncbi.nlm.nih.gov/pubmed/35762941	High Blood Pressure and Intraocular Pressure: A Mendelian Randomization Study.	Systolic blood pressure	526,001 European ancestry individuals		10q21.2	10	61740193		CABCOCO1			ENSG00000183346			rs57946343-T	0	57946343	intron_variant	0	NR	8E-48	47.0969		0.7388	[0.64-0.84] unit increase	NR [NR] (imputed)	N	0	0	1	0	0	0	1	0
rs57947079	2021-03-22	32737115	Shirai Y	2020-07-31	Ann Rheum Dis	www.ncbi.nlm.nih.gov/pubmed/32737115	Association of the RPA3-UMAD1 locus with interstitial lung diseases complicated with rheumatoid arthritis in Japanese.	Interstitial lung diseases in rheumatoid arthritis	358 Japanese ancestry cases, 4,550 Japanese ancestry controls		15q25.1	15	78424044	NR	CRABP1 - IREB2	ENSG00000166426	ENSG00000136381		75819	13387	rs57947079-?	0	57947079	intergenic_variant	1	0.18	5E-7	6.30103		1.68	[1.37-2.05]	Illumina [5934489] (imputed)	N	0	0	0	0	1	0	0	1
rs57954239	2019-02-08	30595370	Kichaev G	2018-12-27	Am J Hum Genet	www.ncbi.nlm.nih.gov/pubmed/30595370	Leveraging Polygenic Functional Enrichment to Improve GWAS Power.	Systolic blood pressure	approximately 422,000 European ancestry individuals		18q21.2	18	50746266		MAPK4 - MRO	ENSG00000141639	ENSG00000134042		14440	48854	rs57954239-?	0	57954239	intergenic_variant	1	NR	4E-12	11.3979				NR [~ 8900000] (imputed)	N	0	0	0	0	1	0	0	1
rs57960711	2013-04-09	23251661	Comuzzie AG	2012-12-04	PLoS One	www.ncbi.nlm.nih.gov/pubmed/23251661	Novel genetic loci identified for the pathophysiology of childhood obesity in the Hispanic population.	Obesity-related traits	815 Hispanic children from 263 families		5q35.3	5	177592261	TMED9	TMED9			ENSG00000184840			rs57960711-G	0	57960711	missense_variant	0	0.033	8E-6	5.09691	(Height change )	0.03	[NR] cm/y increase	Illumina [899892]	N	0	0	0	1	1	0	1	1
rs57962177	2021-08-24	34021172	Christakoudi S	2021-05-21	Sci Rep	www.ncbi.nlm.nih.gov/pubmed/34021172	GWAS of allometric body-shape indices in UK Biobank identifies loci suggesting associations with morphogenesis, organogenesis, adrenal cell renewal and cancer.	Waist circumference adjusted for body mass index	219,872 British ancestry women		1q41	1	219279145	RP11-135J2.3	LYPLAL1 - LYPLAL1-AS1	ENSG00000143353	ENSG00000228536		66280	129894	rs57962177-A	0	57962177	regulatory_region_variant	1	NR	6E-10	9.22185		0.0208346	[0.014-0.027] unit decrease	Affymetrix [321114] (imputed)	N	0	0	0	0	1	0	0	1
rs57962177	2021-08-24	34021172	Christakoudi S	2021-05-21	Sci Rep	www.ncbi.nlm.nih.gov/pubmed/34021172	GWAS of allometric body-shape indices in UK Biobank identifies loci suggesting associations with morphogenesis, organogenesis, adrenal cell renewal and cancer.	Waist-hip index	219,872 British ancestry women		1q41	1	219279145	RP11-135J2.3	LYPLAL1 - LYPLAL1-AS1	ENSG00000143353	ENSG00000228536		66280	129894	rs57962177-A	0	57962177	regulatory_region_variant	1	NR	1E-17	17		0.0285388	[0.022-0.035] unit decrease	Affymetrix [319769] (imputed)	N	0	0	0	0	1	0	0	1
rs57962177	2021-08-24	34021172	Christakoudi S	2021-05-21	Sci Rep	www.ncbi.nlm.nih.gov/pubmed/34021172	GWAS of allometric body-shape indices in UK Biobank identifies loci suggesting associations with morphogenesis, organogenesis, adrenal cell renewal and cancer.	A body shape index	219,872 British ancestry women		1q41	1	219279145	RP11-135J2.3	LYPLAL1 - LYPLAL1-AS1	ENSG00000143353	ENSG00000228536		66280	129894	rs57962177-A	0	57962177	regulatory_region_variant	1	NR	4E-9	8.39794		0.01979	[0.013-0.026] unit decrease	Affymetrix [321169] (imputed)	N	0	0	0	0	1	0	0	1
rs57962177	2020-04-17	31669095	Zhu Z	2019-10-24	J Allergy Clin Immunol	www.ncbi.nlm.nih.gov/pubmed/31669095	Shared Genetic and Experimental Links between Obesity-Related Traits and Asthma Subtypes in UK Biobank.	Waist circumference adjusted for body mass index	457,690 European ancestry individuals		1q41	1	219279145	NR	LYPLAL1 - LYPLAL1-AS1	ENSG00000143353	ENSG00000228536		66280	129894	rs57962177-?	0	57962177	regulatory_region_variant	1	NR	1E-8	8				Affymetrix [~ 8270000] (imputed)	N	0	0	0	0	1	0	0	1
rs57962177	2021-08-24	34021172	Christakoudi S	2021-05-21	Sci Rep	www.ncbi.nlm.nih.gov/pubmed/34021172	GWAS of allometric body-shape indices in UK Biobank identifies loci suggesting associations with morphogenesis, organogenesis, adrenal cell renewal and cancer.	Waist-to-hip ratio adjusted for BMI	219,872 British ancestry women		1q41	1	219279145	RP11-135J2.3	LYPLAL1 - LYPLAL1-AS1	ENSG00000143353	ENSG00000228536		66280	129894	rs57962177-A	0	57962177	regulatory_region_variant	1	NR	1E-17	17		0.0284873	[0.022-0.035] unit decrease	Affymetrix [319769] (imputed)	N	0	0	0	0	1	0	0	1
rs57971673	2021-08-24	34021172	Christakoudi S	2021-05-21	Sci Rep	www.ncbi.nlm.nih.gov/pubmed/34021172	GWAS of allometric body-shape indices in UK Biobank identifies loci suggesting associations with morphogenesis, organogenesis, adrenal cell renewal and cancer.	Waist-hip index	186,825 British ancestry men		19q13.11	19	33329759	RPS3AP50	CEBPA-DT - RPS3AP50	ENSG00000267296	ENSG00000243864		24705	10927	rs57971673-C	0	57971673	intergenic_variant	1	NR	4E-9	8.39794		0.0230745	[0.015-0.031] unit decrease	Affymetrix [127266] (imputed)	N	0	0	0	0	1	0	0	1
rs57971673	2021-08-24	34021172	Christakoudi S	2021-05-21	Sci Rep	www.ncbi.nlm.nih.gov/pubmed/34021172	GWAS of allometric body-shape indices in UK Biobank identifies loci suggesting associations with morphogenesis, organogenesis, adrenal cell renewal and cancer.	Waist circumference adjusted for body mass index	219,872 British ancestry women		19q13.11	19	33329759	RPS3AP50	CEBPA-DT - RPS3AP50	ENSG00000267296	ENSG00000243864		24705	10927	rs57971673-C	0	57971673	intergenic_variant	1	NR	3E-12	11.5229		0.0248643	[0.018-0.032] unit decrease	Affymetrix [321114] (imputed)	N	0	0	0	0	1	0	0	1
rs57971673	2021-08-24	34021172	Christakoudi S	2021-05-21	Sci Rep	www.ncbi.nlm.nih.gov/pubmed/34021172	GWAS of allometric body-shape indices in UK Biobank identifies loci suggesting associations with morphogenesis, organogenesis, adrenal cell renewal and cancer.	A body shape index	219,872 British ancestry women		19q13.11	19	33329759	RPS3AP50	CEBPA-DT - RPS3AP50	ENSG00000267296	ENSG00000243864		24705	10927	rs57971673-C	0	57971673	intergenic_variant	1	NR	1E-15	15		0.0285711	[0.022-0.036] unit decrease	Affymetrix [321169] (imputed)	N	0	0	0	0	1	0	0	1
rs57971673	2021-08-24	34021172	Christakoudi S	2021-05-21	Sci Rep	www.ncbi.nlm.nih.gov/pubmed/34021172	GWAS of allometric body-shape indices in UK Biobank identifies loci suggesting associations with morphogenesis, organogenesis, adrenal cell renewal and cancer.	Waist-to-hip ratio adjusted for BMI	186,825 British ancestry men		19q13.11	19	33329759	RPS3AP50	CEBPA-DT - RPS3AP50	ENSG00000267296	ENSG00000243864		24705	10927	rs57971673-C	0	57971673	intergenic_variant	1	NR	1E-9	9		0.0239586	[0.016-0.032] unit decrease	Affymetrix [323858] (imputed)	N	0	0	0	0	1	0	0	1
rs57978791	2021-05-07	33426524	Ramanan VK	2020-09-26	Brain Commun	www.ncbi.nlm.nih.gov/pubmed/33426524	Variants in <i>PPP2R2B</i> and <i>IGF2BP3</i> are associated with higher tau deposition.	Tau burden	754 European ancestry individuals		2q33.1	2	201683881	MPP4	MPP4			ENSG00000082126			rs57978791-T	0	57978791	intron_variant	0	0.022	6E-8	7.22185		0.19	NR unit increase	Illumina [6417232] (imputed)	N	0	0	0	0	1	0	0	1
rs57997684	2019-11-15	30420678	Tasa T	2018-11-12	Eur J Hum Genet	www.ncbi.nlm.nih.gov/pubmed/30420678	Genetic variation in the Estonian population: pharmacogenomics study of adverse drug effects using electronic health records.	Adverse response to drug	16,226 European ancestry individuals		6p24.2	6	11014323	ELOVL2	ELOVL2			ENSG00000197977			rs57997684-C	0	57997684	intron_variant	0	0.019	5E-7	6.30103	(Benzodiazepine related drugs [N05CF])	3.12		Illumina [16500000] (imputed)	N	0	0	0	0	1	0	0	1
rs57999214	2017-08-30	27863252	Astle WJ	2016-11-17	Cell	www.ncbi.nlm.nih.gov/pubmed/27863252	The Allelic Landscape of Human Blood Cell Trait Variation and Links to Common Complex Disease.	Red cell distribution width	171,529 European ancestry individuals		1q44	1	247859368	TRIM58	TRIM58			ENSG00000162722			rs57999214-G	0	57999214	intron_variant	0	0.1322	2E-17	16.699		0.044965	[0.035-0.055] unit increase	Affymetrix [~ 2500000] (imputed)	N	0	0	0	0	1	0	0	1
rs580064	2018-07-20	29777097	Marioni RE	2018-05-18	Transl Psychiatry	www.ncbi.nlm.nih.gov/pubmed/29777097	GWAS on family history of Alzheimer's disease.	Alzheimer's disease or family history of Alzheimer's disease	up to 42,034 British ancestry individuals with parental history of Alzheimer's disease, at least 272,244 British ancestry individuals with no parental history of Alzheimer's disease, 25,580 Alzheimer's disease cases, 48,466 controls		11q12.2	11	60101646	NR	MS4A2 - LINC02705	ENSG00000149534	ENSG00000254952		3179	58041	rs580064-?	0	580064	regulatory_region_variant	1	NR	5E-8	7.30103				Affymetrix [7795605] (imputed)	N	0	0	0	0	1	0	0	1
rs58009080	2022-10-11	35970861	Cha MY	2022-08-15	Sci Rep	www.ncbi.nlm.nih.gov/pubmed/35970861	Classification of early age facial growth pattern and identification of the genetic basis in two Korean populations.	Facial phenotypes (subnasale to right alare)	272 Korean ancestry individuals		19p13.2	19	7809676		CLEC4GP1 - EXOSC3P2	ENSG00000268297	ENSG00000269763		19055	3939	rs58009080-?	0	58009080	intron_variant	1	NR	4E-6	5.39794		0.6	unit decrease	NR [7375270] (imputed)	N	0	0	0	0	1	0	0	1
rs58016561	2018-11-12	30038396	Lee JJ	2018-07-23	Nat Genet	www.ncbi.nlm.nih.gov/pubmed/30038396	Gene discovery and polygenic prediction from a genome-wide association study of educational attainment in 1.1 million individuals.	Self-reported math ability	564,698 European ancestry individuals		8q24.23	8	135804190	Intergenic	RNU1-35P - LINC02055	ENSG00000199652	ENSG00000254101		61695	55179	rs58016561-G	0	58016561	intergenic_variant	1	0.9051	4E-11	10.3979		0.0219	[0.015-0.028] unit increase	Affymetrix, Illumina [10000000] (imputed)	N	0	0	0	0	1	0	0	1
rs58026555	2023-03-22	35964923	Timoteo VJ	2022-08-11	J Nutr Biochem	www.ncbi.nlm.nih.gov/pubmed/35964923	Common and Ethnic-Specific Genetic Determinants of Hemoglobin Concentration between Taiwanese Han Chinese and European Whites: Findings from Comparative Two-Stage Genome-Wide Association Studies.	Hemoglobin concentration	46,904 European ancestry males	80,822 European ancestry males	19q13.11	19	32774107		TDRD12			ENSG00000173809			rs58026555-G	0	58026555	intron_variant	0	0.1585	2E-8	7.69897		0.02832	unit decrease	NR [347791]	N	0	0	0	0	1	0	0	1
rs58029167	2019-10-25	31619474	Zhu Z	2019-10-17	Eur Respir J	www.ncbi.nlm.nih.gov/pubmed/31619474	Shared Genetics of Asthma and Mental Health Disorders: A Large-Scale Genome-Wide Cross-Trait Analysis.	Asthma	46,802 European ancestry cases, 347,481 European ancestry controls	23,948 European and unknown ancestry cases, 118,538 European and unknown ancestry controls	9p24.1	9	5850375	ERMP1, KIAA1432, KIAA2026, MIR4665, MLANA, RANBP6	ERMP1			ENSG00000099219			rs58029167-G	0	58029167	intron_variant	0	0.272693	1E-15	15		1.05725	[1.04-1.07]	Affymetrix [8274727] (imputed)	N	0	0	0	0	1	0	0	1
rs58029167	2019-02-08	30595370	Kichaev G	2018-12-27	Am J Hum Genet	www.ncbi.nlm.nih.gov/pubmed/30595370	Leveraging Polygenic Functional Enrichment to Improve GWAS Power.	Menarche (age at onset)	approximately 242,000 European ancestry individuals		9p24.1	9	5850375		ERMP1			ENSG00000099219			rs58029167-?	0	58029167	intron_variant	0	NR	6E-8	7.22185				NR [~ 8900000] (imputed)	N	0	0	0	0	1	0	0	1
rs58029241	2019-10-25	31551469	Tabassum R	2019-09-24	Nat Commun	www.ncbi.nlm.nih.gov/pubmed/31551469	Genetic architecture of human plasma lipidome and its link to cardiovascular disease.	Triacylglyceride levels	2,045 European ancestry individuals		2q11.2	2	98084782	VWA3B	TMEM131 - VWA3B	ENSG00000075568	ENSG00000168658		88834	2334	rs58029241-A	0	58029241	regulatory_region_variant	1	NR	2E-8	7.69897	(TAG(50:1;0))	0.369	[0.24-0.5] unit increase	Illumina [~ 9300000] (imputed)	N	0	0	0	0	1	0	0	1
rs58035200	2022-02-15	35078996	Gudjonsson A	2022-01-25	Nat Commun	www.ncbi.nlm.nih.gov/pubmed/35078996	A genome-wide association study of serum proteins reveals shared loci with common diseases.	Serum levels of protein CXCL16	5,361 Icelandic ancestry individuals		3p21.31	3	46027189		XCR1			ENSG00000173578			rs58035200-T	0	58035200	intron_variant	0	0.2354	3E-12	11.5229		0.151833	[0.11-0.19] unit decrease	Illumina [7506463] (imputed)	N	0	0	0	0	1	0	0	1
rs58048170	2024-03-06	38372780	Zhen J	2024-02-19	Diabetologia	www.ncbi.nlm.nih.gov/pubmed/38372780	Genome-wide association and Mendelian randomisation analysis among 30,699 Chinese pregnant women identifies novel genetic and molecular risk factors for gestational diabetes and glycaemic traits.	Oral glucose tolerance test-0h	24,929 East Asian ancestry individuals	6,542 East Asian ancestry individuals	6p22.3	6	20665499		CDKAL1			ENSG00000145996			rs58048170-?	0	58048170	intron_variant	0	NR	4E-8	7.39794				NR [6788765] (imputed)	N	0	0	0	0	1	0	0	1
rs58053084	2021-06-29	33462484	Sinnott-Armstrong N	2021-01-18	Nat Genet	www.ncbi.nlm.nih.gov/pubmed/33462484	Genetics of 35 blood and urine biomarkers in the UK Biobank.	Serum alkaline phosphatase levels	342,535 European ancestry individuals, 6,019 African ancestry individuals, 7,337 South Asian ancestry individuals		7p13	7	44193014	NR	GCK			ENSG00000106633			rs58053084-G	0	58053084	intron_variant	0	NR	4E-10	9.39794		0.029	[0.02-0.038] unit decrease	Affymetrix [9000000] (imputed)	N	0	0	0	0	1	0	0	1
rs58053084	2021-06-29	33462484	Sinnott-Armstrong N	2021-01-18	Nat Genet	www.ncbi.nlm.nih.gov/pubmed/33462484	Genetics of 35 blood and urine biomarkers in the UK Biobank.	Glycated hemoglobin levels	327,177 European ancestry individuals, 4,847 African ancestry individuals, 6,895 South Asian ancestry individuals		7p13	7	44193014	NR	GCK			ENSG00000106633			rs58053084-G	0	58053084	intron_variant	0	NR	1E-19	19		0.0429	[0.034-0.052] unit decrease	Affymetrix [9000000] (imputed)	N	0	0	0	0	1	0	0	1
rs58053084	2021-06-29	33462484	Sinnott-Armstrong N	2021-01-18	Nat Genet	www.ncbi.nlm.nih.gov/pubmed/33462484	Genetics of 35 blood and urine biomarkers in the UK Biobank.	Triglyceride levels	342,233 European ancestry individuals, 6,014 African ancestry individuals, 7,330 South Asian ancestry individuals		7p13	7	44193014	NR	GCK			ENSG00000106633			rs58053084-G	0	58053084	intron_variant	0	NR	8E-11	10.0969		0.0301	[0.021-0.039] unit decrease	Affymetrix [9000000] (imputed)	N	0	0	0	0	1	0	0	1
rs58053084	2021-06-29	33462484	Sinnott-Armstrong N	2021-01-18	Nat Genet	www.ncbi.nlm.nih.gov/pubmed/33462484	Genetics of 35 blood and urine biomarkers in the UK Biobank.	Blood glucose levels	313,125 European ancestry individuals, 5,568 African ancestry individuals, 6,693 South Asian ancestry individuals		7p13	7	44193014	NR	GCK			ENSG00000106633			rs58053084-G	0	58053084	intron_variant	0	NR	2E-34	33.699		0.0591	[0.05-0.069] unit decrease	Affymetrix [9000000] (imputed)	N	0	0	0	0	1	0	0	1
rs58055674	2017-06-08	28165464	Law PJ	2017-02-06	Nat Commun	www.ncbi.nlm.nih.gov/pubmed/28165464	Genome-wide association analysis implicates dysregulation of immunity genes in chronic lymphocytic leukaemia.	Chronic lymphocytic leukemia	4,478 European ancestry cases and 13,213 European ancestry controls.	1,722 European ancestry cases and 4,385 European ancestry controls.	2q13	2	111074216	ACOXL, BCL2L11	MIR4435-2HG, ACOXL			ENSG00000172965, ENSG00000153093			rs58055674-C	0	58055674	intron_variant	0	NR	2E-27	26.699		1.41	[1.32-1.5]	Affymetrix, Illumina [> 10000000] (imputed)	N	0	0	0	0	1	0	0	1
rs58055674	2016-12-15	26956414	Berndt SI	2016-03-09	Nat Commun	www.ncbi.nlm.nih.gov/pubmed/26956414	Meta-analysis of genome-wide association studies discovers multiple loci for chronic lymphocytic leukemia.	Chronic lymphocytic leukemia	3,100 European ancestry cases, 7,667 European ancestry controls	1,958 cases, 5,530 controls	2q13	2	111074216	ACOXL	MIR4435-2HG, ACOXL			ENSG00000172965, ENSG00000153093			rs58055674-C	0	58055674	intron_variant	0	0.173	5E-20	19.301		1.44	[1.33-1.56]	Affymetrix, Illumina [~ 8500000] (imputed)	N	0	0	0	0	1	0	0	1
rs58066679	2020-07-21	32193296	Grasby KL	2020-03-01	Science	www.ncbi.nlm.nih.gov/pubmed/32193296	The genetic architecture of the human cerebral cortex.	Cortical surface area	33,992 European ancestry individuals	14,727 European ancestry individuals, 2,943 individuals	11q23.1	11	111185434	NR	LINC02550 - POU2AF2	ENSG00000271584	ENSG00000150750		5793	60291	rs58066679-A	0	58066679	regulatory_region_variant	1	0.0845	9E-11	10.0458	(Insula)	13.716	[9.57-17.86] unit increase	Affymetrix, Illumina [NR]	N	0	0	0	1	1	0	1	1
rs58072681	2023-08-31	36653534	Leinonen JT	2023-01-18	Commun Med (Lond)	www.ncbi.nlm.nih.gov/pubmed/36653534	Genetic analyses implicate complex links between adult testosterone levels and health and disease.	Free testosterone levels	158,089 British ancestry women		16q23.2	16	81556936		CMIP			ENSG00000153815			rs58072681-?	0	58072681	intron_variant	0	NR	6E-39	38.2218		0.0882185	[0.075-0.101] unit decrease	Affymetrix [17239132] (imputed)	N	0	0	0	0	1	0	0	1
rs58072681	2022-06-13	35192695	Haas CB	2022-02-22	Endocrinology	www.ncbi.nlm.nih.gov/pubmed/35192695	Cross-ancestry genome-wide association studies of sex hormone concentrations in pre- and postmenopausal women.	Testosterone levels in postmenopausal women	84,003 European ancestry individuals		16q23.2	16	81556936		CMIP			ENSG00000153815			rs58072681-C	0	58072681	intron_variant	0	0.0689061	2E-14	13.699		0.0729689	[0.054-0.092] unit increase	NR [NR] (imputed)	N	0	0	0	0	1	0	0	1
rs58072681	2022-06-13	35192695	Haas CB	2022-02-22	Endocrinology	www.ncbi.nlm.nih.gov/pubmed/35192695	Cross-ancestry genome-wide association studies of sex hormone concentrations in pre- and postmenopausal women.	Testosterone levels	4,229 African ancestry individuals, 182,648 European ancestry individuals		16q23.2	16	81556936		CMIP			ENSG00000153815			rs58072681-?	0	58072681	intron_variant	0	NR	2E-42	41.699		13.666	z score decrease	NR [NR] (imputed)	N	0	0	0	0	1	0	0	1
rs58072681	2022-06-13	35192695	Haas CB	2022-02-22	Endocrinology	www.ncbi.nlm.nih.gov/pubmed/35192695	Cross-ancestry genome-wide association studies of sex hormone concentrations in pre- and postmenopausal women.	Testosterone levels	182,648 European ancestry individuals		16q23.2	16	81556936		CMIP			ENSG00000153815			rs58072681-C	0	58072681	intron_variant	0	0.0689061	9E-44	43.0458		0.0890516	[0.076-0.102] unit increase	NR [NR] (imputed)	N	0	0	0	0	1	0	0	1
rs58072681	2020-12-14	32042192	Ruth KS	2020-02-10	Nat Med	www.ncbi.nlm.nih.gov/pubmed/32042192	Using human genetics to understand the disease impacts of testosterone in men and women.	Bioavailable testosterone levels	188,507 European ancestry women		16q23.2	16	81556936	NR	CMIP			ENSG00000153815			rs58072681-C	0	58072681	intron_variant	0	0.070023	8E-36	35.0969		0.0610878	[0.051-0.071] unit increase	Affymetrix [16585745] (imputed)	N	0	0	0	0	1	0	0	1
rs58072681	2023-08-31	36653534	Leinonen JT	2023-01-18	Commun Med (Lond)	www.ncbi.nlm.nih.gov/pubmed/36653534	Genetic analyses implicate complex links between adult testosterone levels and health and disease.	Free androgen index	158,208 British ancestry women		16q23.2	16	81556936		CMIP			ENSG00000153815			rs58072681-?	0	58072681	intron_variant	0	NR	2E-32	31.699		0.0792779	[0.066-0.092] unit decrease	Affymetrix [17239132] (imputed)	N	0	0	0	0	1	0	0	1
rs58072681	2022-06-13	35192695	Haas CB	2022-02-22	Endocrinology	www.ncbi.nlm.nih.gov/pubmed/35192695	Cross-ancestry genome-wide association studies of sex hormone concentrations in pre- and postmenopausal women.	Testosterone levels in premenopausal women	44,401 European ancestry individuals		16q23.2	16	81556936		CMIP			ENSG00000153815			rs58072681-C	0	58072681	intron_variant	0	0.0689061	5E-18	17.301		0.111269	[0.086-0.136] unit increase	NR [NR] (imputed)	N	0	0	0	0	1	0	0	1
rs58072681	2020-12-14	32042192	Ruth KS	2020-02-10	Nat Med	www.ncbi.nlm.nih.gov/pubmed/32042192	Using human genetics to understand the disease impacts of testosterone in men and women.	Total testosterone levels	230,454 European ancestry women		16q23.2	16	81556936	NR	CMIP			ENSG00000153815			rs58072681-C	0	58072681	intron_variant	0	0.070342	8E-86	85.0969		0.108156	[0.097-0.119] unit increase	Affymetrix [16580851] (imputed)	N	0	0	0	0	1	0	0	1
rs58072681	2022-10-24	34321204	Harrison S	2021-07-28	Sci Adv	www.ncbi.nlm.nih.gov/pubmed/34321204	Testosterone and socioeconomic position: Mendelian randomization in 306,248 men and women in UK Biobank.	Total testosterone levels	158,000 British ancestry women		16q23.2	16	81556936		CMIP			ENSG00000153815			rs58072681-C	0	58072681	intron_variant	0	0.07	6E-15	14.2218		0.05	[0.038-0.062] nmol/L increase	Affymetrix [NR] (imputed)	N	0	0	0	0	1	0	0	1
rs58073046	2022-08-04	35505052	Fan CC	2022-05-03	Nat Commun	www.ncbi.nlm.nih.gov/pubmed/35505052	Multivariate genome-wide association study on tissue-sensitive diffusion metrics highlights pathways that shape the human brain.	Whole brain restricted isotropic diffusion (multivariate analysis)	23,543 European ancestry individuals	11,555 European ancestry individuals, 3,030 non-European ancestry individuals	11q23.3	11	120377784		ARHGEF12			ENSG00000196914			rs58073046-?	0	58073046	intron_variant	0	NR	1E-10	10	(EA)			NR [NR] (imputed)	N	0	0	0	0	1	0	0	1
rs58073046	2018-01-18	29235454	Choquet H	2017-12-13	Nat Commun	www.ncbi.nlm.nih.gov/pubmed/29235454	A large multi-ethnic genome-wide association study identifies novel genetic loci for intraocular pressure.	Intraocular pressure	56,819 European ancestry individuals, 5,748 Hispanic/Latino individuals, 5,119 East Asian ancestry individuals, 2,070 African American individuals	37,930 European and Asian ancestry individuals	11q23.3	11	120377784	ARHGEF12	ARHGEF12			ENSG00000196914			rs58073046-?	0	58073046	intron_variant	0	NR	6E-15	14.2218		0.19	[NR] unit decrease	Affymetrix [at least 665000] (imputed)	N	0	0	0	0	1	0	0	1
rs58073046	2021-03-31	33627673	Gharahkhani P	2021-02-24	Nat Commun	www.ncbi.nlm.nih.gov/pubmed/33627673	Genome-wide meta-analysis identifies 127 open-angle glaucoma loci with consistent effect across ancestries.	Glaucoma (primary open-angle)	16,677 European ancestry cases, 199,580 European ancestry controls	7,286 European ancestry cases, 107,362 European ancestry controls, 6,935 East Asian ancestry cases, 39,588 East Asian ancestry controls, 3,281 Sub-Saharan African ancestry cases, 2,791 Sub-Saharan African ancestry controls	11q23.3	11	120377784	ARHGEF12	ARHGEF12			ENSG00000196914			rs58073046-A	0	58073046	intron_variant	0	NR	4E-19	18.3979		0.84139	[0.8-0.88]	Affymetrix, Illumina [14822926] (imputed)	N	0	0	0	0	1	0	0	1
rs58073046	2020-03-03	31959993	Craig JE	2020-01-20	Nat Genet	www.ncbi.nlm.nih.gov/pubmed/31959993	Multitrait analysis of glaucoma identifies new risk loci and enables polygenic prediction of disease susceptibility and progression.	Glaucoma (multi-trait analysis)	133,492 European ancestry individuals with intraocular pressure measurements, 90,939 European ancestry individuals with vertical cup-disc ratio measurements, 7,947 British ancestry glaucoma cases, 119,318 British ancestry controls	6,924 European ancestry glaucoma cases, 40,230 European ancestry controls	11q23.3	11	120377784	ARHGEF12	ARHGEF12			ENSG00000196914			rs58073046-G	0	58073046	intron_variant	0	0.12	1E-21	21		1.16279	NR	Affymetrix, Illumina [8002429] (imputed)	N	0	0	0	0	1	0	0	1
rs58073046	2020-03-03	31959993	Craig JE	2020-01-20	Nat Genet	www.ncbi.nlm.nih.gov/pubmed/31959993	Multitrait analysis of glaucoma identifies new risk loci and enables polygenic prediction of disease susceptibility and progression.	Glaucoma	7,947 British ancestry cases, 119,318 British ancestry controls		11q23.3	11	120377784	ARHGEF12	ARHGEF12			ENSG00000196914			rs58073046-G	0	58073046	intron_variant	0	0.12	1E-7	7		1.13636	NR	Affymetrix [at least 8002429] (imputed)	N	0	0	0	0	1	0	0	1
rs58073046	2020-01-09	31798171	Bonnemaijer PWM	2019-11-27	Commun Biol	www.ncbi.nlm.nih.gov/pubmed/31798171	Multi-trait genome-wide association study identifies new loci associated with optic disc parameters.	Intraocular pressure	31,269 European ancestry individuals		11q23.3	11	120377784	ARHGEF12	ARHGEF12			ENSG00000196914			rs58073046-G	0	58073046	intron_variant	0	0.122	3E-10	9.52288		0.256	[0.18-0.34] mmHg increase	Affymetrix, Illumina [12426120] (imputed)	N	0	0	0	0	1	0	0	1
rs58073046	2024-01-30	37386247	Han X	2023-06-29	Nat Genet	www.ncbi.nlm.nih.gov/pubmed/37386247	Large-scale multitrait genome-wide association analyses identify hundreds of glaucoma risk loci.	Primary open angle glaucoma (MTAG)	at least 29,241 European ancestry cases, at least 350,181 European ancestry controls (MTAG boosted by vertical cup-to-disc ratio and intraocular pressure samples)		11q23.3	11	120377784		ARHGEF12			ENSG00000196914			rs58073046-A	0	58073046	intron_variant	0	NR	2E-36	35.699		0.165424	[0.14-0.19] unit decrease	Affymetrix, Illumina [7259040] (imputed)	N	0	0	0	0	1	0	0	1
rs58073046	2020-03-03	31959993	Craig JE	2020-01-20	Nat Genet	www.ncbi.nlm.nih.gov/pubmed/31959993	Multitrait analysis of glaucoma identifies new risk loci and enables polygenic prediction of disease susceptibility and progression.	Intraocular pressure	133,492 European ancestry individuals		11q23.3	11	120377784	ARHGEF12	ARHGEF12			ENSG00000196914			rs58073046-A	0	58073046	intron_variant	0	0.88	7E-23	22.1549				Affymetrix, Illumina [8002429] (imputed)	N	0	0	0	0	1	0	0	1
rs58073046	2018-10-10	30054594	MacGregor S	2018-07-27	Nat Genet	www.ncbi.nlm.nih.gov/pubmed/30054594	Genome-wide association study of intraocular pressure uncovers new pathways to glaucoma.	Glaucoma	11,018 European ancestry cases, 126,068 European ancestry controls		11q23.3	11	120377784	ARHGEF12	ARHGEF12			ENSG00000196914			rs58073046-A	0	58073046	intron_variant	0	NR	2E-12	11.699		1.17647	[1.12-1.22]	Affymetrix [up to 40000000] (imputed)	N	0	0	0	0	1	0	0	1
rs58073046	2024-01-30	37386247	Han X	2023-06-29	Nat Genet	www.ncbi.nlm.nih.gov/pubmed/37386247	Large-scale multitrait genome-wide association analyses identify hundreds of glaucoma risk loci.	Primary open angle glaucoma (multi-trait analysis)	at least 29,241 European ancestry cases, at least 350,181 European ancestry controls (MTAG boosted by vertical cup-to-disc ratio and intraocular pressure samples), 6,935 Asian ancestry cases, 39,588 Asian ancestry controls, 3,281 African ancestry cases, 2,791 African ancestry controls		11q23.3	11	120377784		ARHGEF12			ENSG00000196914			rs58073046-A	0	58073046	intron_variant	0	NR	1E-30	30		0.1362	[0.11-0.16] unit decrease	Affymetrix, Illumina [NR] (imputed)	N	0	0	0	0	1	0	0	1
rs58074225	2022-12-14	36477530	Saunders GRB	2022-12-07	Nature	www.ncbi.nlm.nih.gov/pubmed/36477530	Genetic diversity fuels gene discovery for tobacco and alcohol use.	Smoking initiation	3,382,012 European ancestry, East Asian ancestry, Hispanic or Latin American, African ancestry individuals		15q23	15	67253554		AAGAB			ENSG00000103591			rs58074225-A	0	58074225	intron_variant	0	0.258	2E-27	26.699		0.00961	[0.0079-0.0113] unit decrease	NR [NR] (imputed)	N	0	0	0	0	1	0	0	1
rs58076056	2023-04-03	34648354	Pietzner M	2021-11-12	Science	www.ncbi.nlm.nih.gov/pubmed/34648354	Mapping the proteo-genomic convergence of human diseases.	StAR-related lipid transfer protein 5 levels	10,708 European ancestry individuals		15q25.1	15	81275235		IL16			ENSG00000172349			rs58076056-A	0	58076056	intron_variant	0	0.22	1E-95	95		0.318	[0.29-0.35] unit decrease	Affymetrix, Illumina [10200000] (imputed)	N	0	0	0	1	1	0	1	1
rs58089049	2020-09-21	32888493	Chen MH	2020-09-01	Cell	www.ncbi.nlm.nih.gov/pubmed/32888493	Trans-ethnic and Ancestry-Specific Blood-Cell Genetics in 746,667 Individuals from 5 Global Populations.	Lymphocyte count	643,370 African American or Afro-Caribbean, African ancestry, European ancestry, East Asian ancestry, Hispanic or Latin American and South Asian ancestry individuals		17q21.31	17	45768114	NR	LINC02210-CRHR1			ENSG00000263715			rs58089049-C	0	58089049	intron_variant	0	0.72549	3E-13	12.5229				Affymetrix, Illumina [23472807] (imputed)	N	0	0	0	1	0	0	1	0
rs58089049	2020-09-21	32888493	Chen MH	2020-09-01	Cell	www.ncbi.nlm.nih.gov/pubmed/32888493	Trans-ethnic and Ancestry-Specific Blood-Cell Genetics in 746,667 Individuals from 5 Global Populations.	Lymphocyte count	524,923 European ancestry individuals		17q21.31	17	45768114	NR	LINC02210-CRHR1			ENSG00000263715			rs58089049-C	0	58089049	intron_variant	0	0.725554	3E-14	13.5229		0.016225	[0.012-0.02] SD unit increase	Affymetrix, Illumina [50265552] (imputed)	N	0	0	0	1	0	0	1	0
rs58094779	2019-03-28	30741946	Gialluisi A	2019-02-11	Transl Psychiatry	www.ncbi.nlm.nih.gov/pubmed/30741946	Genome-wide association scan identifies new variants associated with a cognitive predictor of dyslexia.	Word reading	3,468 European ancestry individuals		7p14.3	7	31123582	AC006466.5	ADCYAP1R1 - NEUROD6	ENSG00000078549	ENSG00000164600		12108	213883	rs58094779-C	0	58094779	regulatory_region_variant	1	0.722717	4E-6	5.39794		0.169282	unit decrease	Illumina [6969139] (imputed)	N	0	0	0	0	1	0	0	1
rs580962	2022-03-30	35215271	Almandil NB	2022-01-27	Pharmaceuticals (Basel)	www.ncbi.nlm.nih.gov/pubmed/35215271	Integration of Transcriptome and Exome Genotyping Identifies Significant Variants with Autism Spectrum Disorder.	Autism spectrum disorder	70 Arab ancestry cases, 132 Arab ancestry controls		6p21.32	6	32957915		HLA-DMA			ENSG00000204257			rs580962-G	0	580962	intron_variant	0	0.5852	6E-6	5.22185		0.3383	[0.2105‚Äì0.5436]	Illumina [243345]	N	0	0	0	0	1	0	0	1
rs58107565	2020-09-16	32573913	Sherva R	2020-06-23	Alzheimers Dement	www.ncbi.nlm.nih.gov/pubmed/32573913	Genome-wide association study of rate of cognitive decline in Alzheimer's disease patients identifies novel genes and pathways.	Rate of cognitive decline in Alzheimer's disease	3,946 European ancestry cases		12q24.33	12	129673196	NR	TMEM132D			ENSG00000151952			rs58107565-G	0	58107565	intron_variant	0	NR	9E-6	5.04576	(LME model)	0.47969	[0.27-0.69] unit decrease	NR [NR] (imputed)	N	0	0	0	0	1	0	0	1
rs58107865	2021-12-14	34594039	Sakaue S	2021-09-30	Nat Genet	www.ncbi.nlm.nih.gov/pubmed/34594039	A cross-population atlas of genetic associations for 220 human phenotypes.	Rheumatoid arthritis	5,348 East Asian ancestry cases, 173,268 East Asian ancestry controls		4q25	4	108140462		LEF1			ENSG00000138795			rs58107865-C	0	58107865	intron_variant	0	0.25404	4E-8	7.39794		0.14336	[0.092-0.195] unit decrease	Illumina [13429970] (imputed)	N	0	0	0	1	0	0	1	0
rs58107865	2022-11-09	36333501	Ishigaki K	2022-11-04	Nat Genet	www.ncbi.nlm.nih.gov/pubmed/36333501	Multi-ancestry genome-wide association analyses identify novel genetic mechanisms in rheumatoid arthritis.	Rheumatoid arthritis (rheumatoid factor and/or anti-cyclic citrullinated peptide seropositive)	8,340 East Asian ancestry cases, 162,608 East Asian ancestry controls		4q25	4	108140462		LEF1			ENSG00000138795			rs58107865-C	0	58107865	intron_variant	0	0.2123	7E-8	7.1549		0.849506	[0.800682402064839-0.901307233640101]	Affymetrix, Illumina [20990826] (imputed)	N	0	0	0	1	0	0	1	0
rs58107865	2022-11-09	36333501	Ishigaki K	2022-11-04	Nat Genet	www.ncbi.nlm.nih.gov/pubmed/36333501	Multi-ancestry genome-wide association analyses identify novel genetic mechanisms in rheumatoid arthritis.	Rheumatoid arthritis	11,025 East Asian ancestry cases, 162,608 East Asian ancestry controls		4q25	4	108140462		LEF1			ENSG00000138795			rs58107865-C	0	58107865	intron_variant	0	0.2123	4E-14	13.3979		0.840633	[0.803579487887171-0.87939524587079]	Affymetrix, Illumina [20990826] (imputed)	N	0	0	0	1	0	0	1	0
rs58107865	2022-11-09	36333501	Ishigaki K	2022-11-04	Nat Genet	www.ncbi.nlm.nih.gov/pubmed/36333501	Multi-ancestry genome-wide association analyses identify novel genetic mechanisms in rheumatoid arthritis.	Rheumatoid arthritis (rheumatoid factor and/or anti-cyclic citrullinated peptide seropositive)	17,221 European ancestry cases, 74,823 European ancestry controls, 8,340 East Asian ancestry cases, 162,608 East Asian ancestry controls, 841 African ancestry cases, 1,108 African ancestry controls, 689 South Asian ancestry cases, 1,258 South Asian ancestry controls, 357 Arab ancestry cases, 352 Arab ancestry controls		4q25	4	108140462		LEF1			ENSG00000138795			rs58107865-C	0	58107865	intron_variant	0	NR	8E-8	7.09691		0.850611	[0.801881116467287-0.902302829541748]	Affymetrix, Illumina [20990826] (imputed)	N	0	0	0	1	0	0	1	0
rs58107865	2022-11-09	36333501	Ishigaki K	2022-11-04	Nat Genet	www.ncbi.nlm.nih.gov/pubmed/36333501	Multi-ancestry genome-wide association analyses identify novel genetic mechanisms in rheumatoid arthritis.	Rheumatoid arthritis	22,350 European ancestry cases, 74,823 European ancestry controls, 11,025 East Asian ancestry cases, 162,608 East Asian ancestry controls, 999 African ancestry cases, 1,108 African ancestry controls, 986 South Asian ancestry cases, 1,258 South Asian ancestry controls, 511 Arab ancestry cases, 352 Arab ancestry controls		4q25	4	108140462		LEF1			ENSG00000138795			rs58107865-C	0	58107865	intron_variant	0	NR	5E-14	13.301		0.84139	[0.804460690921234-0.88001456126562]	Affymetrix, Illumina [20990826] (imputed)	N	0	0	0	1	0	0	1	0
rs58112824	2019-02-08	30595370	Kichaev G	2018-12-27	Am J Hum Genet	www.ncbi.nlm.nih.gov/pubmed/30595370	Leveraging Polygenic Functional Enrichment to Improve GWAS Power.	Mean corpuscular hemoglobin	approximately 443,000 European ancestry individuals		7q36.3	7	157282526		UBE3C - DNAJB6	ENSG00000009335	ENSG00000105993		13156	52855	rs58112824-?	0	58112824	non_coding_transcript_exon_variant	1	NR	3E-12	11.5229				NR [~ 8900000] (imputed)	N	0	0	0	0	1	0	0	1
rs58112824	2020-09-21	32888493	Chen MH	2020-09-01	Cell	www.ncbi.nlm.nih.gov/pubmed/32888493	Trans-ethnic and Ancestry-Specific Blood-Cell Genetics in 746,667 Individuals from 5 Global Populations.	Mean corpuscular hemoglobin	486,823 European ancestry individuals		7q36.3	7	157282526	NR	UBE3C - DNAJB6	ENSG00000009335	ENSG00000105993		13156	52855	rs58112824-A	0	58112824	non_coding_transcript_exon_variant	1	0.126234	2E-11	10.699		0.019679	[0.014-0.025] SD unit decrease	Affymetrix, Illumina [50266654] (imputed)	N	0	0	0	0	1	0	0	1
rs58112824	2020-09-18	32888494	Vuckovic D	2020-09-01	Cell	www.ncbi.nlm.nih.gov/pubmed/32888494	The Polygenic and Monogenic Basis of Blood Traits and Diseases.	Mean corpuscular hemoglobin	408,112 British individuals		7q36.3	7	157282526	RP5-1142J19.1	UBE3C - DNAJB6	ENSG00000009335	ENSG00000105993		13156	52855	rs58112824-A	0	58112824	non_coding_transcript_exon_variant	1	0.126609	5E-9	8.30103		0.0196475	[0.013-0.026] unit decrease	Affymetrix [93095623] (imputed)	N	0	0	0	0	1	0	0	1
rs58130172	2022-07-01	35361970	Okbay A	2022-03-31	Nat Genet	www.ncbi.nlm.nih.gov/pubmed/35361970	Polygenic prediction of educational attainment within and between families from genome-wide association analyses in 3 million individuals.	Educational attainment	3,037,499 European ancestry individuals		1p36.22	1	11480592		DISP3			ENSG00000204624			rs58130172-T	0	58130172	intron_variant	0	0.278	1E-16	16		0.00975869	[0.0074-0.0121] unit increase	Illumina [10675380] (imputed)	N	0	0	0	1	1	0	1	1
rs58130172	2023-05-11	37106081	Schoeler T	2023-04-27	Nat Hum Behav	www.ncbi.nlm.nih.gov/pubmed/37106081	Participation bias in the UK Biobank distorts genetic associations and downstream analyses.	Age when finished full-time education (standard GWA)	283,749 European ancestry individuals		1p36.22	1	11480592		DISP3			ENSG00000204624			rs58130172-T	0	58130172	intron_variant	0	NR	3E-8	7.52288		0.028265	[0.018-0.038] unit increase	NR [7296935] (imputed)	N	0	0	0	1	1	0	1	1
rs58134724	2023-04-03	34648354	Pietzner M	2021-11-12	Science	www.ncbi.nlm.nih.gov/pubmed/34648354	Mapping the proteo-genomic convergence of human diseases.	Carbohydrate sulfotransferase 4 levels	10,708 European ancestry individuals		16q22.2	16	71492188		ZNF19			ENSG00000157429			rs58134724-T	0	58134724	intron_variant	0	0.29	1E-28	28		0.164	[0.13-0.19] unit increase	Affymetrix, Illumina [10200000] (imputed)	N	0	1	0	1	0	0	1	0
rs581359	2023-02-09	36224396	Yengo L	2022-10-12	Nature	www.ncbi.nlm.nih.gov/pubmed/36224396	A saturated map of common genetic variants associated with human height.	Height	5,314,291 European ancestry, Hispanic or Latin American, East Asian ancestry, African ancestry, South Asian ancestry individuals		11q22.3	11	103030273		MMP13 - RPL21P96	ENSG00000137745	ENSG00000239861		74541	14964	rs581359-T	0	581359	regulatory_region_variant	1	0.4613	2E-10	9.69897		0.004	[0.0028-0.0052] unit decrease	Affymetrix, Illumina [1385132] (imputed)	N	0	0	0	0	1	0	0	1
rs58139318	2021-05-06	33888908	Pirastu N	2021-04-22	Nat Genet	www.ncbi.nlm.nih.gov/pubmed/33888908	Genetic analyses identify widespread sex-differential participation bias.	Biological sex	1,301,549 European ancestry cases, 1,160,583 European ancestry controls		2p16.1	2	56594810		CCDC85A - PPIAP63	ENSG00000055813	ENSG00000231570		208638	155490	rs58139318-T	0	58139318	intergenic_variant	1	NR	3E-9	8.52288		0.0108645	[0.0073-0.0144] unit decrease	Illumina [13288253] (imputed)	N	0	0	0	0	1	0	0	1
rs58146172	2019-12-23	31740837	Lam M	2019-11-18	Nat Genet	www.ncbi.nlm.nih.gov/pubmed/31740837	Comparative genetic architectures of schizophrenia in East Asian and European populations.	Schizophrenia	22,778 East Asian ancestry cases, 35,362 East Asian ancestry controls, 33,640 European ancestry cases, 43,456 European ancestry controls		17p13.3	17	2210774	NR	SMG6			ENSG00000070366			rs58146172-?	0	58146172	intron_variant	0	NR	1E-10	10		1.06535	[1.05-1.08]	Affymetrix, Illumina [12447948] (imputed)	N	0	0	0	0	1	0	0	1
rs58150014	2019-08-06	29678681	Matana A	2018-04-18	Genomics	www.ncbi.nlm.nih.gov/pubmed/29678681	Genome-wide meta-analysis identifies novel gender specific loci associated with thyroid antibodies level in Croatians.	Plasma anti-thyroglobulin levels	1,596 Croatian ancestry women, 1,033 Croatian ancestry men		10p15.1	10	4207162	KLF6	LINC00702			ENSG00000233117			rs58150014-G	0	58150014	non_coding_transcript_exon_variant	0	NR	2E-6	5.69897		0.222	[0.13-0.31] unit increase	Illumina [5527232] (imputed)	N	0	0	0	0	1	0	0	1
rs58157417	2023-05-11	37106081	Schoeler T	2023-04-27	Nat Hum Behav	www.ncbi.nlm.nih.gov/pubmed/37106081	Participation bias in the UK Biobank distorts genetic associations and downstream analyses.	Height (standard GWA)	283,749 European ancestry individuals		3q21.3	3	129231472		RPS27P12 - COPG1	ENSG00000241673	ENSG00000181789		13122	18134	rs58157417-G	0	58157417	intron_variant	1	NR	6E-9	8.22185		0.17531	[0.12-0.23] unit increase	NR [7296935] (imputed)	N	0	0	0	0	1	0	0	1
rs58167401	2019-02-08	30595370	Kichaev G	2018-12-27	Am J Hum Genet	www.ncbi.nlm.nih.gov/pubmed/30595370	Leveraging Polygenic Functional Enrichment to Improve GWAS Power.	Red cell distribution width	approximately 445,000 European ancestry individuals		6p25.2	6	3423353		SLC22A23			ENSG00000137266			rs58167401-?	0	58167401	intron_variant	0	NR	2E-21	20.699				NR [~ 8900000] (imputed)	N	0	0	0	0	1	0	0	1
rs58172089	2023-05-11	36848389	Currant H	2023-02-27	PLoS Genet	www.ncbi.nlm.nih.gov/pubmed/36848389	Sub-cellular level resolution of common genetic variation in the photoreceptor layer identifies continuum between rare disease and common variation.	Photoreceptor cell layer thickness phenotypes (MTAG)	31,135 European ancestry individuals		2q33.1	2	198052202		PLCL1			ENSG00000115896			rs58172089-A	0	58172089	intron_variant	0	0.17	3E-8	7.52288		0.23	[0.15-0.31] unit increase	NR [9745601] (imputed)	N	0	0	0	0	1	0	0	1
rs58172619	2022-12-14	36477530	Saunders GRB	2022-12-07	Nature	www.ncbi.nlm.nih.gov/pubmed/36477530	Genetic diversity fuels gene discovery for tobacco and alcohol use.	Drinks per week	2,428,851 European ancestry individuals		6q16.2	6	99133854		MIR548AI - BDH2P1	ENSG00000265226	ENSG00000232699		9158	40890	rs58172619-T	0	58172619	intergenic_variant	1	0.189	4E-10	9.39794		0.00725	[0.005-0.0095] unit decrease	NR [NR] (imputed)	N	0	0	0	0	1	0	0	1
rs58174579	2018-06-05	29246731	de Toro-Martin J	2017-11-02	J Clin Lipidol	www.ncbi.nlm.nih.gov/pubmed/29246731	A common variant in ARHGEF10 alters delta-6 desaturase activity and influence susceptibility to hypertriglyceridemia.	Delta-5 desaturase activity response to n3-polyunsaturated fat supplement	81 extreme responder individuals, 60 non-responder individuals		8q12.1	8	57902518	intergenic	LINC01602			ENSG00000205293			rs58174579-G	0	58174579	intron_variant	0	0.03	1E-9	9		2.787	[1.94-3.63] unit increase	Illumina [2668805]	N	0	0	0	0	1	0	0	1
rs58184964	2022-08-05	35835914	Watanabe K	2022-07-14	Nat Genet	www.ncbi.nlm.nih.gov/pubmed/35835914	Genome-wide meta-analysis of insomnia prioritizes genes associated with metabolic and psychiatric pathways.	Insomnia	390,751 European ancestry female cases, 1,018,386 European ancestry female controls		2p24.1	2	22336004		RN7SL117P - RNA5SP87	ENSG00000264192	ENSG00000206882		412716	2882	rs58184964-A	0	58184964	intron_variant	1	NR	3E-9	8.52288		0.007	[0.005-0.009] unit increase	Illumina [10288913] (imputed)	N	0	0	0	0	1	0	0	1
rs58184964	2021-05-06	33888908	Pirastu N	2021-04-22	Nat Genet	www.ncbi.nlm.nih.gov/pubmed/33888908	Genetic analyses identify widespread sex-differential participation bias.	Biological sex	1,301,549 European ancestry cases, 1,160,583 European ancestry controls		2p24.1	2	22336004		RN7SL117P - RNA5SP87	ENSG00000264192	ENSG00000206882		412716	2882	rs58184964-G	0	58184964	intron_variant	1	NR	6E-11	10.2218		0.0122608	[0.0086-0.0159] unit decrease	Illumina [13288253] (imputed)	N	0	0	0	0	1	0	0	1
rs58184964	2019-03-18	30643258	Karlsson Linner R	2019-01-14	Nat Genet	www.ncbi.nlm.nih.gov/pubmed/30643258	Genome-wide association analyses of risk tolerance and risky behaviors in over 1 million individuals identify hundreds of loci and shared genetic influences.	Number of sexual partners	370,711 European ancestry individuals		2p24.1	2	22336004	KLHL29	RN7SL117P - RNA5SP87	ENSG00000264192	ENSG00000206882		412716	2882	rs58184964-A	0	58184964	intron_variant	1	0.3854	7E-13	12.1549		0.0174482	[0.013-0.022] unit increase	Affymetrix [11515109] (imputed)	N	0	0	0	0	1	0	0	1
rs58206417	2018-11-12	30038396	Lee JJ	2018-07-23	Nat Genet	www.ncbi.nlm.nih.gov/pubmed/30038396	Gene discovery and polygenic prediction from a genome-wide association study of educational attainment in 1.1 million individuals.	Self-reported math ability (MTAG)	670,471 European ancestry individuals		5q34	5	166741355	Intergenic	RPLP0P9 - LINC01947	ENSG00000229119	ENSG00000254130		358756	163867	rs58206417-A	0	58206417	intergenic_variant	1	0.8428	1E-21	21	(MTAG)	0.0235	[0.019-0.028] unit decrease	Affymetrix, Illumina [7100000] (imputed)	N	0	0	0	0	1	0	0	1
rs582384	2018-01-29	29212778	van der Harst P	2017-12-06	Circ Res	www.ncbi.nlm.nih.gov/pubmed/29212778	Identification of 64 Novel Genetic Loci Provides an Expanded View on the Genetic Architecture of Coronary Artery Disease.	Coronary artery disease	up to 122,733 cases, up to 424,528 controls		2p21	2	45669298	PRKCE	PRKCE			ENSG00000171132			rs582384-A	0	582384	intron_variant	0	0.5251	8E-9	8.09691		0.0332	[0.022-0.045] unit increase	Affymetrix [at least 7947838] (imputed)	N	0	0	0	0	1	0	0	1
rs582384	2020-12-11	33020668	Koyama S	2020-10-05	Nat Genet	www.ncbi.nlm.nih.gov/pubmed/33020668	Population-specific and trans-ancestry genome-wide analyses identify distinct and shared genetic risk loci for coronary artery disease.	Coronary artery disease	25,892 Japanese ancestry cases, 95,342 European ancestry cases, 142,336 Japanese ancestry controls, 385,488 European ancestry controls		2p21	2	45669298	PRKCE	PRKCE			ENSG00000171132			rs582384-?	0	582384	intron_variant	0	NR	6E-9	8.22185		0.0292339	[0.019-0.039] unit increase	Illumina [4804024] (imputed)	N	0	0	0	0	1	0	0	1
rs582384	2022-12-12	36474045	Aragam KG	2022-12-06	Nat Genet	www.ncbi.nlm.nih.gov/pubmed/36474045	Discovery and systematic characterization of risk variants and genes for coronary artery disease in over a million participants.	Coronary artery disease	181,522 European ancestry, unknown cases, 984,168 European ancestry, unknown controls		2p21	2	45669298		PRKCE			ENSG00000171132			rs582384-A	0	582384	intron_variant	0	0.534	2E-8	7.69897		1.029	[1.019-1.039]	Affymetrix, Illumina [20073070] (imputed)	N	0	0	0	0	1	0	0	1
rs582384	2018-01-29	29212778	van der Harst P	2017-12-06	Circ Res	www.ncbi.nlm.nih.gov/pubmed/29212778	Identification of 64 Novel Genetic Loci Provides an Expanded View on the Genetic Architecture of Coronary Artery Disease.	Coronary artery disease	34,541 cases, 261,984 controls	88,192 cases, 162,544 controls	2p21	2	45669298	PRKCE	PRKCE			ENSG00000171132			rs582384-A	0	582384	intron_variant	0	0.523	8E-9	8.09691		0.037	[0.023-0.051] unit increase	Affymetrix [7947838] (imputed)	N	0	0	0	0	1	0	0	1
rs58238719	2021-10-15	34343768	Chu X	2021-07-01	Sleep Med	www.ncbi.nlm.nih.gov/pubmed/34343768	Insomnia affects the levels of plasma bilirubin and protein metabolism: an observational study and GWGEIS in UK Biobank cohort.	Total protein levels x insomnia interaction	93,452 cases with insomnia, 78,122 controls without insomnia		8q24.21	8	126814361		PCAT1			ENSG00000253438			rs58238719-?	0	58238719	intron_variant	0	NR	2E-9	8.69897				Affymetrix [NR] (imputed)	N	0	0	0	0	1	0	0	1
rs58240276	2023-01-10	29875488	Sun BB	2018-06-06	Nature	www.ncbi.nlm.nih.gov/pubmed/29875488	Genomic atlas of the human plasma proteome.	Fc receptor-like protein 6 levels (FCRL6.6617.12.3)	3,301 European ancestry individuals		1q23.2	1	159813769		FCRL6			ENSG00000181036			rs58240276-T	0	58240276	intron_variant	0	0.19	3E-92	91.5229		0.61	[-0.55--0.67] unit decrease	Affymetrix [10572788] (imputed)	N	0	0	0	0	1	0	0	1
rs58250641	2019-03-28	30643251	Liu M	2019-01-14	Nat Genet	www.ncbi.nlm.nih.gov/pubmed/30643251	Association studies of up to 1.2 million individuals yield new insights into the genetic etiology of tobacco and alcohol use.	Smoking initiation (ever regular vs never regular) (MTAG)	up to 1,359,002 European ancestry individuals		18q12.1	18	30438090	NR	MIR302F - RNU6-857P	ENSG00000283218	ENSG00000251702		139130	546016	rs58250641-C	0	58250641	intergenic_variant	1	0.207	5E-9	8.30103		0.00778202	[0.0052-0.0104] unit decrease	NR [9732723] (imputed)	N	0	0	0	0	1	0	0	1
rs58251514	2021-08-24	34021172	Christakoudi S	2021-05-21	Sci Rep	www.ncbi.nlm.nih.gov/pubmed/34021172	GWAS of allometric body-shape indices in UK Biobank identifies loci suggesting associations with morphogenesis, organogenesis, adrenal cell renewal and cancer.	Waist-hip index	219,872 British ancestry women		17p11.2	17	17639786	RP11-524F11.2	PEMT - SMCR2	ENSG00000133027	ENSG00000223979		48078	34240	rs58251514-T	0	58251514	regulatory_region_variant	1	NR	7E-13	12.1549		0.0206463	[0.015-0.026] unit decrease	Affymetrix [319769] (imputed)	N	0	0	0	0	1	0	0	1
rs58251514	2021-08-24	34021172	Christakoudi S	2021-05-21	Sci Rep	www.ncbi.nlm.nih.gov/pubmed/34021172	GWAS of allometric body-shape indices in UK Biobank identifies loci suggesting associations with morphogenesis, organogenesis, adrenal cell renewal and cancer.	Hip index	219,872 British ancestry women		17p11.2	17	17639786	RP11-524F11.2	PEMT - SMCR2	ENSG00000133027	ENSG00000223979		48078	34240	rs58251514-T	0	58251514	regulatory_region_variant	1	NR	3E-11	10.5229		0.019883	[0.014-0.026] unit increase	Affymetrix [321788] (imputed)	N	0	0	0	0	1	0	0	1
rs58257470	2020-09-14	32451486	Zhou H	2020-05-25	Nat Neurosci	www.ncbi.nlm.nih.gov/pubmed/32451486	Genome-wide meta-analysis of problematic alcohol use in 435,563 individuals yields insights into biology and relationships with other traits.	Problematic alcohol use (MTAG)	972,915 European ancestry individuals		11q23.2	11	113612242	NR	DRD2 - TMPRSS5	ENSG00000149295	ENSG00000166682		136551	75305	rs58257470-T	0	58257470	intergenic_variant	1	0.2739	9E-11	10.0458		0.0150101	[0.01-0.02] unit increase	Affymetrix [10613246] (imputed)	N	0	0	0	0	1	0	0	1
rs58267004	2019-05-21	30595370	Kichaev G	2018-12-27	Am J Hum Genet	www.ncbi.nlm.nih.gov/pubmed/30595370	Leveraging Polygenic Functional Enrichment to Improve GWAS Power.	Height	approximately 458,000 European ancestry individuals		12q13.3	12	56928957		SDR9C7			ENSG00000170426			rs58267004-?	0	58267004	intron_variant	0	NR	6E-10	9.22185				NR [~ 8900000] (imputed)	N	0	0	0	0	1	0	0	1
rs58270597	2018-07-28	29403010	Kanai M	2018-02-05	Nat Genet	www.ncbi.nlm.nih.gov/pubmed/29403010	Genetic analysis of quantitative traits in the Japanese population links cell types to complex human diseases.	Serum alkaline phosphatase levels	105,030 Japanese ancestry individuals		11p15.4	11	5667453	TRIM5	TRIM5			ENSG00000132256			rs58270597-?	0	58270597	intron_variant	0	NR	1E-9	9		0.02703	[0.018-0.036] unit decrease novel	Illumina [6108953] (imputed)	N	0	0	0	0	0	1	0	1
rs58270597	2022-12-16	36333282	Kim YJ	2022-11-04	Nat Commun	www.ncbi.nlm.nih.gov/pubmed/36333282	The contribution of common and rare genetic variants to variation in metabolic traits in 288,137 East Asians.	Total cholesterol levels	288,127 East Asian ancestry individuals		11p15.4	11	5667453		TRIM5			ENSG00000132256			rs58270597-T	0	58270597	intron_variant	0	0.3938	3E-10	9.52288		0.018	[0.012-0.024] unit decrease	NR [6000000] (imputed)	N	0	0	0	0	0	1	0	1
rs58280444	2021-12-14	34594039	Sakaue S	2021-09-30	Nat Genet	www.ncbi.nlm.nih.gov/pubmed/34594039	A cross-population atlas of genetic associations for 220 human phenotypes.	Height	165,056 East Asian ancestry individuals		22q13.31	22	46088037		MIRLET7BHG			ENSG00000197182			rs58280444-A	0	58280444	intron_variant	0	0.107225	3E-27	26.5229		0.0375102	[0.031-0.044] unit increase	Illumina [13479295] (imputed)	N	0	0	0	0	1	0	0	1
rs58280444	2021-12-14	34594039	Sakaue S	2021-09-30	Nat Genet	www.ncbi.nlm.nih.gov/pubmed/34594039	A cross-population atlas of genetic associations for 220 human phenotypes.	Height	360,388 European ancestry individuals, 165,056 East Asian ancestry individuals		22q13.31	22	46088037		MIRLET7BHG			ENSG00000197182			rs58280444-A	0	58280444	intron_variant	0	NR	6E-33	32.2218		0.0391	[0.033-0.046] unit increase	Affymetrix, Illumina [20538915] (imputed)	N	0	0	0	0	1	0	0	1
rs58280444	2021-12-14	34594039	Sakaue S	2021-09-30	Nat Genet	www.ncbi.nlm.nih.gov/pubmed/34594039	A cross-population atlas of genetic associations for 220 human phenotypes.	Weight	360,116 European ancestry individuals, 165,419 East Asian ancestry individuals		22q13.31	22	46088037		MIRLET7BHG			ENSG00000197182			rs58280444-A	0	58280444	intron_variant	0	NR	8E-22	21.0969		0.0418	[0.033-0.05] unit increase	Affymetrix, Illumina [20539548] (imputed)	N	0	0	0	0	1	0	0	1
rs58280444	2019-10-16	31562340	Akiyama M	2019-09-27	Nat Commun	www.ncbi.nlm.nih.gov/pubmed/31562340	Characterizing rare and low-frequency height-associated variants in the Japanese population.	Height	159,095 Japanese ancestry individuals	32,692 Japanese ancestry individuals	22q13.31	22	46088037	MIRLET7BHG	MIRLET7BHG			ENSG00000197182			rs58280444-?	0	58280444	intron_variant	0	NR	1E-28	28		0.053505	[0.044-0.063] unit increase	Illumina [27896057] (imputed)	N	0	0	0	0	1	0	0	1
rs58282071	2023-08-31	36653534	Leinonen JT	2023-01-18	Commun Med (Lond)	www.ncbi.nlm.nih.gov/pubmed/36653534	Genetic analyses implicate complex links between adult testosterone levels and health and disease.	Total testosterone levels	174,850 British ancestry women		5p13.2	5	35267641		PRLR - U3	ENSG00000113494	ENSG00000200492		37154	161423	rs58282071-?	0	58282071	intergenic_variant	1	NR	1E-12	12		0.0565668	[0.041-0.072] unit increase	Affymetrix [17239132] (imputed)	N	0	0	0	0	1	0	0	1
rs58290281	2024-02-07	37253714	Feofanova EV	2023-05-30	Nat Commun	www.ncbi.nlm.nih.gov/pubmed/37253714	Whole-Genome Sequencing Analysis of Human Metabolome in Multi-Ethnic Populations.	Metabolite levels (cysteinylglycine disulfide)	2,433 European, Hispanic or African American individuals	up to 2,466 African American individuals, up to 15,619 European ancestry individuals, 1,734 Hispanic ancestry children	16q24.3	16	89641375		CHMP1A			ENSG00000131165			rs58290281-T	0	58290281	non_coding_transcript_exon_variant	0	0.1488	2E-21	20.699		0.387	[0.31-0.47] unit increase	Illumina [15660619]	N	0	0	0	0	1	0	0	1
rs58290281	2024-02-15	36635386	Chen Y	2023-01-12	Nat Genet	www.ncbi.nlm.nih.gov/pubmed/36635386	Genomic atlas of the plasma metabolome prioritizes metabolites implicated in human diseases.	Cys-gly, oxidized levels	8,256 European ancestry individuals		16q24.3	16	89641375		CHMP1A			ENSG00000131165			rs58290281-T	0	58290281	non_coding_transcript_exon_variant	0	0.148042	3E-39	38.5229		0.27844	[0.24-0.32] unit increase	Affymetrix [15430969] (imputed)	N	0	0	0	0	1	0	0	1
rs58301047	2022-11-17	34887591	Graham SE	2021-12-09	Nature	www.ncbi.nlm.nih.gov/pubmed/34887591	The power of genetic diversity in genome-wide association studies of lipids.	High density lipoprotein cholesterol levels	40,963 South Asian ancestry individuals, 48,057 Hispanic individuals, 99,432 Admixed African or African ancestry individuals, 146,492 East Asian ancestry individuals, 1,320,016 European ancestry individuals		8q24.3	8	143214605		GPIHBP1			ENSG00000277494			rs58301047-?	0	58301047	intron_variant	0	NR	2E-52	51.699				NR [52000000] (imputed)	N	0	0	0	0	1	0	0	1
rs58310839	2020-09-18	32888494	Vuckovic D	2020-09-01	Cell	www.ncbi.nlm.nih.gov/pubmed/32888494	The Polygenic and Monogenic Basis of Blood Traits and Diseases.	Mean spheric corpuscular volume	408,112 British individuals		3p24.3	3	16857350	PLCL2	PLCL2			ENSG00000154822			rs58310839-C	0	58310839	intron_variant	0	0.089028	4E-9	8.39794		0.0244432	[0.016-0.033] unit decrease	Affymetrix [93095623] (imputed)	N	0	0	0	0	1	0	0	1
rs58312042	2020-09-21	32888493	Chen MH	2020-09-01	Cell	www.ncbi.nlm.nih.gov/pubmed/32888493	Trans-ethnic and Ancestry-Specific Blood-Cell Genetics in 746,667 Individuals from 5 Global Populations.	Red cell distribution width	563,352 African American or Afro-Caribbean, African ancestry, European ancestry, East Asian ancestry, Hispanic or Latin American and South Asian ancestry individuals		14q24.3	14	77645702	NR	SPTLC2 - COX6CP11	ENSG00000100596	ENSG00000258668		29065	7125	rs58312042-A	0	58312042	TF_binding_site_variant	1	0.782225	1E-20	20				Affymetrix, Illumina [22063850] (imputed)	N	0	0	0	0	1	0	0	1
rs58312042	2020-09-18	32888494	Vuckovic D	2020-09-01	Cell	www.ncbi.nlm.nih.gov/pubmed/32888494	The Polygenic and Monogenic Basis of Blood Traits and Diseases.	Red cell distribution width	408,112 British individuals		14q24.3	14	77645702		SPTLC2 - COX6CP11	ENSG00000100596	ENSG00000258668		29065	7125	rs58312042-T	0	58312042	TF_binding_site_variant	1	0.223624	5E-23	22.301		0.0263523	[0.021-0.032] unit decrease	Affymetrix [93095623] (imputed)	N	0	0	0	0	1	0	0	1
rs58312042	2019-02-08	30595370	Kichaev G	2018-12-27	Am J Hum Genet	www.ncbi.nlm.nih.gov/pubmed/30595370	Leveraging Polygenic Functional Enrichment to Improve GWAS Power.	Red cell distribution width	approximately 445,000 European ancestry individuals		14q24.3	14	77645702		SPTLC2 - COX6CP11	ENSG00000100596	ENSG00000258668		29065	7125	rs58312042-?	0	58312042	TF_binding_site_variant	1	NR	2E-21	20.699				NR [~ 8900000] (imputed)	N	0	0	0	0	1	0	0	1
rs583168	2022-09-01	31882771	Al-Khelaifi F	2019-12-27	Sci Rep	www.ncbi.nlm.nih.gov/pubmed/31882771	Metabolic GWAS of elite athletes reveals novel genetically-influenced metabolites associated with athletic performance.	4-hydroxyphenylpyruvate levels in elite athletes	490 individuals		2p24.1	2	23606275		KLHL29			ENSG00000119771			rs583168-?	0	583168	intron_variant	0	NR	4E-6	5.39794		0.438783	[0.26-0.62] unit decrease	Illumina [275016]	N	0	0	0	0	1	0	0	1
rs58324296	2020-07-21	32203549	Richardson TG	2020-03-23	PLoS Med	www.ncbi.nlm.nih.gov/pubmed/32203549	Evaluating the relationship between circulating lipoprotein lipids and apolipoproteins with risk of coronary heart disease: A multivariable Mendelian randomisation analysis.	Triglyceride levels	441,016 European ancestry individuals		19p13.3	19	4969188	KDM4B	KDM4B			ENSG00000127663			rs58324296-A	0	58324296	5_prime_UTR_variant	0	0.646715	9E-13	12.0458		0.0149665	[0.011-0.019] unit increase	Affymetrix [NR] (imputed)	N	0	0	0	1	0	0	1	0
rs58328254	2020-08-25	32378780	Park B	2020-05-07	Cancer Sci	www.ncbi.nlm.nih.gov/pubmed/32378780	Genome-Wide Association Study of Genetic Variants Related to Anthracycline-Induced Cardiotoxicity in Early Breast Cancer.	Anthracycline-induced cardiotoxicity in early breast cancer	42 Korean ancestry cases, 215 Korean ancestry controls		8q21.11	8	73291487	RPL7, RDH10	RPL7			ENSG00000147604			rs58328254-A	0	58328254	non_coding_transcript_exon_variant	0	0.194	6E-6	5.22185	(adjusted)			NR [346946]	N	0	0	0	0	1	0	0	1
rs58329075	2020-01-28	31676860	Zhao B	2019-11-01	Nat Genet	www.ncbi.nlm.nih.gov/pubmed/31676860	Genome-wide association analysis of 19,629 individuals identifies variants influencing regional brain volumes and refines their genetic co-architecture with cognitive and mental health traits.	Brain region volumes	19,629 British ancestry individuals		7q11.23	7	77640626	NR	PTPN12 - APTR	ENSG00000127947	ENSG00000214293		557	17033	rs58329075-?	0	58329075	intergenic_variant	1	NR	3E-9	8.52288	(right pallidum)			NR [9227495] (imputed)	N	0	0	0	0	1	0	0	1
rs583306	2020-09-21	32888493	Chen MH	2020-09-01	Cell	www.ncbi.nlm.nih.gov/pubmed/32888493	Trans-ethnic and Ancestry-Specific Blood-Cell Genetics in 746,667 Individuals from 5 Global Populations.	Platelet count	542,827 European ancestry individuals		18p11.22	18	9617744	NR	PPP4R1-AS1			ENSG00000263627			rs583306-T	0	583306	intron_variant	0	0.740109	3E-25	24.5229		0.021737	[0.018-0.026] SD unit increase	Affymetrix, Illumina [50241410] (imputed)	N	0	1	0	0	0	0	1	0
rs583306	2020-09-21	32888493	Chen MH	2020-09-01	Cell	www.ncbi.nlm.nih.gov/pubmed/32888493	Trans-ethnic and Ancestry-Specific Blood-Cell Genetics in 746,667 Individuals from 5 Global Populations.	Mean platelet volume	460,935 European ancestry individuals		18p11.22	18	9617744	NR	PPP4R1-AS1			ENSG00000263627			rs583306-C	0	583306	intron_variant	0	0.260346	1E-105	105		0.047792	[0.044-0.052] SD unit increase	Affymetrix, Illumina [49660172] (imputed)	N	0	1	0	0	0	0	1	0
rs583306	2023-10-25	37596262	Akbari P	2023-08-18	Nat Commun	www.ncbi.nlm.nih.gov/pubmed/37596262	A genome-wide association study of blood cell morphology identifies cellular proteins implicated in disease aetiology.	Platelet large cell ratio	37,935 European ancestry individuals		18p11.22	18	9617744		PPP4R1-AS1			ENSG00000263627			rs583306-T	0	583306	intron_variant	0	0.741	2E-14	13.699		0.0619398	[0.046-0.078] SD units decrease	Affymetrix [29500000] (imputed)	N	0	1	0	0	0	0	1	0
rs583306	2020-09-21	32888493	Chen MH	2020-09-01	Cell	www.ncbi.nlm.nih.gov/pubmed/32888493	Trans-ethnic and Ancestry-Specific Blood-Cell Genetics in 746,667 Individuals from 5 Global Populations.	Mean platelet volume	484,042 African American or Afro-Caribbean, African ancestry, European ancestry, East Asian ancestry, Hispanic or Latin American and South Asian ancestry individuals		18p11.22	18	9617744	NR	PPP4R1-AS1			ENSG00000263627			rs583306-C	0	583306	intron_variant	0	0.25674	1E-104	104				Affymetrix, Illumina [17210439] (imputed)	N	0	1	0	0	0	0	1	0
rs583330	2022-11-17	36329257	Lee CJ	2022-11-03	Commun Biol	www.ncbi.nlm.nih.gov/pubmed/36329257	Phenome-wide analysis of Taiwan Biobank reveals novel glycemia-related loci and genetic risks for diabetes.	Platelet count	76,345 Taiwanese ancestry individuals		19q13.43	19	56123650		ZNF787 - ZNF444	ENSG00000142409	ENSG00000167685		2355	8949	rs583330-?	0	583330	intergenic_variant	1	NR	2E-17	16.699		2.48798	unit decrease	NR [5925277] (imputed)	N	0	0	0	0	1	0	0	1
rs58336603	2021-12-15	34560273	Shadrin AA	2021-09-21	Neuroimage	www.ncbi.nlm.nih.gov/pubmed/34560273	Vertex-wise multivariate genome-wide association study identifies 780 unique genetic loci associated with cortical morphology.	Cortical thickness	35,657 White British ancestry individuals		12q13.12	12	49163105	NR	TUBA1B-AS1			ENSG00000258017			rs58336603-T	0	58336603	intron_variant	0	0.3395	3E-13	12.5229				NR [9056863] (imputed)	N	0	0	0	1	0	0	1	0
rs583443	2023-02-09	36224396	Yengo L	2022-10-12	Nature	www.ncbi.nlm.nih.gov/pubmed/36224396	A saturated map of common genetic variants associated with human height.	Height	5,314,291 European ancestry, Hispanic or Latin American, East Asian ancestry, African ancestry, South Asian ancestry individuals		6q13	6	73580568		EEF1A1-AS1 - SLC17A5	ENSG00000229862	ENSG00000119899		9972	12811	rs583443-G	0	583443	intergenic_variant	1	0.4188	1E-9	9		0.0038	[0.0026-0.005] unit increase	Affymetrix, Illumina [1385132] (imputed)	N	0	0	1	0	1	0	1	1
rs58360980	2021-08-24	34021172	Christakoudi S	2021-05-21	Sci Rep	www.ncbi.nlm.nih.gov/pubmed/34021172	GWAS of allometric body-shape indices in UK Biobank identifies loci suggesting associations with morphogenesis, organogenesis, adrenal cell renewal and cancer.	Waist circumference adjusted for body mass index	219,872 British ancestry women		17p13.3	17	1723184	WDR81	WDR81			ENSG00000167716			rs58360980-A	0	58360980	intron_variant	0	NR	2E-10	9.69897		0.0197405	[0.014-0.026] unit decrease	Affymetrix [321114] (imputed)	N	0	0	0	0	1	0	0	1
rs58360980	2020-04-17	31669095	Zhu Z	2019-10-24	J Allergy Clin Immunol	www.ncbi.nlm.nih.gov/pubmed/31669095	Shared Genetic and Experimental Links between Obesity-Related Traits and Asthma Subtypes in UK Biobank.	Waist circumference adjusted for body mass index	457,690 European ancestry individuals		17p13.3	17	1723184	NR	WDR81			ENSG00000167716			rs58360980-?	0	58360980	intron_variant	0	NR	2E-16	15.699				Affymetrix [~ 8270000] (imputed)	N	0	0	0	0	1	0	0	1
rs58365772	2024-02-17	38064665	Yang Z	2023-12-08	Blood	www.ncbi.nlm.nih.gov/pubmed/38064665	Genetic Basis of Altered Platelet Counts and Gestational Thrombocytopenia in Pregnancy.	Mean platelet volume during second trimester of pregnancy	71,605 Chinese ancestry individuals		17q21.32	17	47312531		EFCAB13-DT, ITGB3			ENSG00000263293, ENSG00000259207			rs58365772-A	0	58365772	3_prime_UTR_variant	0	0.148936	2E-8	7.69897		0.0495	[0.032-0.067] unit decrease	NR [11629146] (imputed)	N	0	0	0	1	1	0	1	1
rs58365910	2016-10-14	26634245	Lutz SM	2015-12-03	BMC Genet	www.ncbi.nlm.nih.gov/pubmed/26634245	A genome-wide association study identifies risk loci for spirometric measures among smokers of European and African ancestry.	Post bronchodilator FEV1/FVC ratio	10,094 European ancestry current and former smoker individuals, 3,260 African American current and former smoker individuals, 178 current and former smoker individuals		15q25.1	15	78556692	Intergenic	PSMA4 - CHRNA5	ENSG00000041357	ENSG00000169684		4275	8828	rs58365910-T	0	58365910	intergenic_variant	1	0.655	1E-15	15		0.015	unit increase	Illumina [NR] (imputed)	N	0	0	0	0	0	1	0	1
rs58365910	2016-10-14	26634245	Lutz SM	2015-12-03	BMC Genet	www.ncbi.nlm.nih.gov/pubmed/26634245	A genome-wide association study identifies risk loci for spirometric measures among smokers of European and African ancestry.	Post bronchodilator FEV1	10,094 European ancestry current and former smoker individuals, 3,260 African American current and former smoker individuals, 178 current and former smoker individuals		15q25.1	15	78556692	Intergenic	PSMA4 - CHRNA5	ENSG00000041357	ENSG00000169684		4275	8828	rs58365910-T	0	58365910	intergenic_variant	1	0.652	7E-15	14.1549		0.072	NR unit increase	Illumina [NR] (imputed)	N	0	0	0	0	0	1	0	1
rs58365910	2016-10-14	26634245	Lutz SM	2015-12-03	BMC Genet	www.ncbi.nlm.nih.gov/pubmed/26634245	A genome-wide association study identifies risk loci for spirometric measures among smokers of European and African ancestry.	Post bronchodilator FEV1/FVC ratio in COPD	5,439 European ancestry current and former smoker cases, 821 African American current and former smoker cases		15q25.1	15	78556692	Intergenic	PSMA4 - CHRNA5	ENSG00000041357	ENSG00000169684		4275	8828	rs58365910-T	0	58365910	intergenic_variant	1	0.595	8E-7	6.09691		0.012	NR unit increase	Illumina [NR] (imputed)	N	0	0	0	0	0	1	0	1
rs58365910	2022-12-14	36477530	Saunders GRB	2022-12-07	Nature	www.ncbi.nlm.nih.gov/pubmed/36477530	Genetic diversity fuels gene discovery for tobacco and alcohol use.	Smoking cessation	1,400,535 European ancestry, East Asian ancestry, Hispanic or Latin American, African ancestry individuals		15q25.1	15	78556692		PSMA4 - CHRNA5	ENSG00000041357	ENSG00000169684		4275	8828	rs58365910-C	0	58365910	intergenic_variant	1	0.307	2E-32	31.699		0.0147	[0.012-0.017] unit increase	NR [NR] (imputed)	N	0	0	0	0	0	1	0	1
rs58365910	2022-12-14	36477530	Saunders GRB	2022-12-07	Nature	www.ncbi.nlm.nih.gov/pubmed/36477530	Genetic diversity fuels gene discovery for tobacco and alcohol use.	Smoking cessation	1,147,272 European ancestry individuals		15q25.1	15	78556692		PSMA4 - CHRNA5	ENSG00000041357	ENSG00000169684		4275	8828	rs58365910-C	0	58365910	intergenic_variant	1	0.34	2E-30	29.699		0.016	[0.013-0.019] unit increase	NR [NR] (imputed)	N	0	0	0	0	0	1	0	1
rs58370486	2013-06-26	23535033	Sherva R	2013-03-24	Alzheimers Dement	www.ncbi.nlm.nih.gov/pubmed/23535033	Genome-wide association study of the rate of cognitive decline in Alzheimer's disease.	Alzheimer's disease (cognitive decline)	303 European ancestry cases		7p21.1	7	16668236	BZW2, TSPAN13	BZW2			ENSG00000136261			rs58370486-?	0	58370486	intron_variant	0	0.03	6E-11	10.2218		0.36	unit decrease	Illumina [NR] (imputed)	N	0	0	0	1	1	0	1	1
rs58377812	2019-07-09	31043756	Stahl EA	2019-05-01	Nat Genet	www.ncbi.nlm.nih.gov/pubmed/31043756	Genome-wide association study identifies 30 loci associated with bipolar disorder.	Bipolar disorder	20,352 European ancestry cases, 31,358 European ancestry controls	9,412 European ancestry cases, 137,760 European ancestry controls	3q25.33	3	160530034	IFT80, SMC4, MIR15B, MIR16-2, TRIM59, KPNA4, SCARNA7	KPNA4			ENSG00000186432			rs58377812-T	0	58377812	intron_variant	0	0.0505	4E-6	5.39794		1.12266	[1.07-1.17]	NR [9372253] (imputed)	N	0	0	0	0	1	0	0	1
rs58387006	2019-02-08	30595370	Kichaev G	2018-12-27	Am J Hum Genet	www.ncbi.nlm.nih.gov/pubmed/30595370	Leveraging Polygenic Functional Enrichment to Improve GWAS Power.	Age at menopause	approximately 143,000 European ancestry individuals		2p22.3	2	32354931		YIPF4 - BIRC6	ENSG00000119820	ENSG00000115760		38337	2092	rs58387006-?	0	58387006	regulatory_region_variant	1	NR	7E-8	7.1549				NR [~ 8900000] (imputed)	N	0	0	1	0	1	0	1	1
rs58394161	2020-02-10	31604244	International Multiple Sclerosis Genetics Consortium	2019-09-01	Science	www.ncbi.nlm.nih.gov/pubmed/31604244	Multiple sclerosis genomic map implicates peripheral immune cells and microglia in susceptibility.	Multiple sclerosis	14,802 European and unknown ancestry cases, 26,703 European and unknown ancestry controls	32,627 European and unknown ancestry cases, 41,672 European and unknown ancestry controls	1p22.1	1	92474402	GFI1	GFI1			ENSG00000162676			rs58394161-C	0	58394161	3_prime_UTR_variant	0	NR	1E-14	14		1.13263	NR	Affymetrix, Illumina [8278136] (imputed)	N	0	0	0	0	1	0	0	1
rs58395451	2022-11-14	35347128	Yin X	2022-03-28	Nat Commun	www.ncbi.nlm.nih.gov/pubmed/35347128	Genome-wide association studies of metabolites in Finnish men identify disease-relevant loci.	Beta-hydroxyisovalerate levels	6,136 Finnish ancestry individuals		16p12.3	16	20546668		ACSM2B			ENSG00000066813			rs58395451-A	0	58395451	non_coding_transcript_exon_variant	0	NR	2E-12	11.699		0.45	unit increase	NR [16000000] (imputed)	N	0	0	0	0	1	0	0	1
rs58395458	2024-03-02	37587338	Gupta R	2023-08-16	Nature	www.ncbi.nlm.nih.gov/pubmed/37587338	Nuclear genetic control of mtDNA copy number and heteroplasmy in humans.	Mitochondrial DNA copy number (raw)	155,998 European ancestry individuals, 2,138 African American or Afro-Caribbean individuals, 381 Hispanic or Latin American individuals, 3,326 Central Asian ancestry individuals, 958 East Asian ancestry individuals, 571 Greater Middle Eastern (Middle Eastern, North African or Persian) individuals		5q31.1	5	132465283		IRF1, IRF1-AS1			ENSG00000125347, ENSG00000197536			rs58395458-?	0	58395458	intron_variant	0	NR	2E-8	7.69897		0.032351	[0.021-0.044] unit increase	Affymetrix [24575117] (imputed)	N	0	0	0	0	1	0	0	1
rs58397081	2023-01-09	35884923	Lee SB	2022-07-06	Biomedicines	www.ncbi.nlm.nih.gov/pubmed/35884923	Dyslipidaemia-Genotype Interactions with Nutrient Intake and Cerebro-Cardiovascular Disease.	HDL cholesterol levels	58,701 Korean ancestry individuals		1p34.2	1	39667434		NT5C1A			ENSG00000116981			rs58397081-T	0	58397081	intron_variant	0	NR	7E-8	7.1549		0.64	[0.41-0.87] unit decrease	Affymetrix [7975321] (imputed)	N	0	0	0	0	1	0	0	1
rs5839764	2021-01-27	32386320	Eckel-Passow JE	2020-05-09	Neuro Oncol	www.ncbi.nlm.nih.gov/pubmed/32386320	Adult Diffuse Glioma GWAS by Molecular Subtype Identifies Variants in D2HGDH and FAM20C.	Adult diffuse glioma (IDH mutation)	622 European and unknown ancestry cases, 1,889 European and unknown ancestry controls	390 European and unknown ancestry cases, 808 European and unknown ancestry controls	2q37.3	2	241764203	D2HGDH	D2HGDH			ENSG00000180902			rs5839764-?	0	5839764	intron_variant	0	NR	3E-10	9.52288		6.308	NR z score increase	Illumina [NR] (imputed)	N	0	0	0	0	1	0	0	1
rs5839764	2020-02-18	31666285	Olafsson S	2019-10-30	Cancer Epidemiol Biomarkers Prev	www.ncbi.nlm.nih.gov/pubmed/31666285	Common and rare sequence variants influencing tumor biomarkers in blood.	Serum cancer antigen 125 (CA 125) levels	9,824 Icelandic ancestry individuals		2q37.3	2	241764203	D2HGDH	D2HGDH			ENSG00000180902			rs5839764-G	0	5839764	intron_variant	0	0.386	2E-11	10.699		0.12	[0.16-0.09] unit decrease	Illumina [NR] (imputed)	N	0	0	0	0	1	0	0	1
rs58397833	2021-12-14	34594039	Sakaue S	2021-09-30	Nat Genet	www.ncbi.nlm.nih.gov/pubmed/34594039	A cross-population atlas of genetic associations for 220 human phenotypes.	Serum albumin levels	315,268 European ancestry individuals, 120,539 East Asian ancestry individuals		16q24.2	16	88476576		ZFPM1			ENSG00000179588			rs58397833-G	0	58397833	intron_variant	0	NR	9E-13	12.0458		0.0157	[0.011-0.02] unit increase	Affymetrix, Illumina [20534035] (imputed)	N	0	0	1	0	0	0	1	0
rs58415480	2018-10-19	30194396	Rafnar T	2018-09-07	Nat Commun	www.ncbi.nlm.nih.gov/pubmed/30194396	Variants associating with uterine leiomyoma highlight genetic background shared by various cancers and hormone-related traits.	Uterine fibroids	16,595 European ancestry cases, 523,330 European ancestry controls		6q25.2	6	152241136	SYNE1	SYNE1			ENSG00000131018			rs58415480-G	0	58415480	intron_variant	0	0.14157	9E-24	23.0458		1.18	[1.14-1.22]	Affymetrix, Illumina [43421991] (imputed)	N	0	0	0	0	1	0	0	1
rs58415480	2021-12-14	34594039	Sakaue S	2021-09-30	Nat Genet	www.ncbi.nlm.nih.gov/pubmed/34594039	A cross-population atlas of genetic associations for 220 human phenotypes.	Uterine fibroids	21,024 European ancestry cases, 237,694 European ancestry controls, 14,475 East Asian ancestry cases, 65,733 East Asian ancestry controls		6q25.2	6	152241136		SYNE1			ENSG00000131018			rs58415480-G	0	58415480	intron_variant	0	NR	7E-46	45.1549		0.1999	[0.17-0.23] unit increase	Affymetrix, Illumina [25795146] (imputed)	N	0	0	0	0	1	0	0	1
rs58415480	2019-12-05	31649266	Gallagher CS	2019-10-24	Nat Commun	www.ncbi.nlm.nih.gov/pubmed/31649266	Genome-wide association and epidemiological analyses reveal common genetic origins between uterine leiomyomata and endometriosis.	Uterine fibroids	20,406 European ancestry cases, 223,918 European ancestry controls	15,068 European ancestry cases, 43,587 European ancestry controls	6q25.2	6	152241136		SYNE1			ENSG00000131018			rs58415480-C	0	58415480	intron_variant	0	0.8439	2E-54	53.699		0.1748	[0.15-0.2] unit decrease	Affymetrix, Illumina [8662096] (imputed)	N	0	0	0	0	1	0	0	1
rs58415480	2023-02-23	36726022	Sliz E	2023-02-01	Nat Commun	www.ncbi.nlm.nih.gov/pubmed/36726022	Evidence of a causal effect of genetic tendency to gain muscle mass on uterine leiomyomata.	Uterine leiomyomata	38,466 European ancestry cases, 329,437 European ancestry controls		6q25.2	6	152241136		SYNE1			ENSG00000131018			rs58415480-C	0	58415480	intron_variant	0	NR	2E-81	80.699		0.82	[0.81-0.84]	NR [8916581] (imputed)	N	0	0	0	0	1	0	0	1
rs58415480	2019-08-13	31249589	Edwards TL	2019-06-12	Front Genet	www.ncbi.nlm.nih.gov/pubmed/31249589	A Trans-Ethnic Genome-Wide Association Study of Uterine Fibroids.	Uterine fibroids	8,168 European ancestry cases, 65,134 European ancestry controls, 1,278 African ancestry cases, 1,914 African ancestry controls	12,111 European ancestry cases, 138,477 European ancestry controls, 247 African ancestry cases, 713 African ancestry controls	6q25.2	6	152241136	SYNE1	SYNE1			ENSG00000131018			rs58415480-G	0	58415480	intron_variant	0	0.16	2E-31	30.699		1.19048	[1.15-1.22]	Affymetrix, Illumina [NR] (imputed)	N	0	0	0	0	1	0	0	1
rs58415480	2019-12-05	31649266	Gallagher CS	2019-10-24	Nat Commun	www.ncbi.nlm.nih.gov/pubmed/31649266	Genome-wide association and epidemiological analyses reveal common genetic origins between uterine leiomyomata and endometriosis.	Uterine fibroids	20,406 European ancestry cases, 223,918 European ancestry controls	15,068 European ancestry cases, 43,587 European ancestry controls	6q25.2	6	152241136	SYNE1, ESR1	SYNE1			ENSG00000131018			rs58415480-C	0	58415480	intron_variant	0	0.84	2E-54	53.699		1.19	[1.17-1.22]	Affymetrix, Illumina [8662096] (imputed)	N	0	0	0	0	1	0	0	1
rs584189	2022-09-01	31882771	Al-Khelaifi F	2019-12-27	Sci Rep	www.ncbi.nlm.nih.gov/pubmed/31882771	Metabolic GWAS of elite athletes reveals novel genetically-influenced metabolites associated with athletic performance.	4-acetylphenol sulfate levels in elite athletes	490 individuals		6p12.3	6	49764864		CRISP3 - PGK2	ENSG00000096006	ENSG00000170950		20427	20796	rs584189-?	0	584189	intron_variant	1	NR	6E-6	5.22185		0.372322	[0.21-0.53] unit decrease	Illumina [275016]	N	0	0	0	0	1	0	0	1
rs584368	2019-04-25	30945673	Prasad G	2019-03-01	J Genet	www.ncbi.nlm.nih.gov/pubmed/30945673	Genomewide association study for C-reactive protein in Indians replicates known associations of common variants.	Postoperative survival time in hepatocellular carcinoma	367 East Asian ancestry individuals	758 East Asian ancestry individuals	11q14.2	11	88232053	intergenic	MIR3166 - CTSC	ENSG00000266581	ENSG00000109861		55460	33016	rs584368-?	0	584368	regulatory_region_variant	1	NR	2E-14	13.699				Affymetrix [630573]	N	0	0	0	1	1	0	1	1
rs584368	2019-05-07	30945699	Wei J	2019-04-04	Med Sci Monit	www.ncbi.nlm.nih.gov/pubmed/30945699	Genome-Wide Association Study Identifies a Genetic Prediction Model for Postoperative Survival in Patients with Hepatocellular Carcinoma.	Postoperative survival time in hepatocellular carcinoma	367 East Asian ancestry cases	758 East Asian ancestry cases	11q14.2	11	88232053	intergenic	MIR3166 - CTSC	ENSG00000266581	ENSG00000109861		55460	33016	rs584368-?	0	584368	regulatory_region_variant	1	NR	2E-14	13.699				Affymetrix [630573]	N	0	0	0	1	1	0	1	1
rs58446129	2019-01-22	29500382	Nagel M	2018-03-02	Nat Commun	www.ncbi.nlm.nih.gov/pubmed/29500382	Item-level analyses reveal genetic heterogeneity in neuroticism.	Irritable mood	366,726 European ancestry individuals		13q21.32	13	66008278	NR	MIR548X2 - MIR4704	ENSG00000263581	ENSG00000263561		41849	209972	rs58446129-T	0	58446129	intergenic_variant	1	0.156004	2E-8	7.69897		5.62	z score increase	NR [~ 10847151] (imputed)	N	0	0	0	0	1	0	0	1
rs58461566	2023-01-09	35224516	Thibord F	2022-02-22	HGG Adv	www.ncbi.nlm.nih.gov/pubmed/35224516	A year of COVID-19 GWAS results from the GRASP portal reveals potential genetic risk factors.	COVID-19	557 African ancestry cases, 7,087 African ancestry controls		18q11.2	18	24315078		OSBPL1A			ENSG00000141447			rs58461566-C	0	58461566	intron_variant	0	0.485205	3E-6	5.52288		0.30803	[0.18-0.44] unit decrease	NR [15511840] (imputed)	N	0	0	0	0	1	0	0	1
rs58470318	2020-09-21	32888493	Chen MH	2020-09-01	Cell	www.ncbi.nlm.nih.gov/pubmed/32888493	Trans-ethnic and Ancestry-Specific Blood-Cell Genetics in 746,667 Individuals from 5 Global Populations.	Mean platelet volume	484,042 African American or Afro-Caribbean, African ancestry, European ancestry, East Asian ancestry, Hispanic or Latin American and South Asian ancestry individuals		12q24.22	12	117041174	NR	TESC			ENSG00000088992			rs58470318-G	0	58470318	intron_variant	0	0.6614	7E-28	27.1549				Affymetrix, Illumina [17210439] (imputed)	N	0	0	1	0	0	0	1	0
rs58471613	2023-12-12	37359372	Nardone GG	2023-06-09	Front Genet	www.ncbi.nlm.nih.gov/pubmed/37359372	Identifying missing pieces in color vision defects: a genome-wide association study in Silk Road populations.	Color vision defects (Tritan)	12 Silk Road (founder/genetic isolate) cases, 508 Silk Road (founder/genetic isolate) controls		6p23	6	14753013		RNU6-793P - RPL6P17	ENSG00000206960	ENSG00000216754		106375	349933	rs58471613-A	0	58471613	intron_variant	1	0.979	1E-7	7		0.198803	[0.13-0.27] unit decrease	Illumina [7783479] (imputed)	N	0	0	0	0	1	0	0	1
rs584768	2022-12-14	36477530	Saunders GRB	2022-12-07	Nature	www.ncbi.nlm.nih.gov/pubmed/36477530	Genetic diversity fuels gene discovery for tobacco and alcohol use.	Drinks per week	2,965,643 European ancestry, East Asian ancestry, Hispanic or Latin American, African ancestry individuals		19q13.33	19	48710027		FUT2 - MAMSTR	ENSG00000176920	ENSG00000176909		4076	2698	rs584768-A	0	584768	intergenic_variant	1	0.494	1E-52	52		0.0129	[0.011-0.015] unit increase	NR [NR] (imputed)	N	0	0	1	0	0	0	1	0
rs584768	2019-02-26	30566020	Fukaya E	2018-12-01	Circulation	www.ncbi.nlm.nih.gov/pubmed/30566020	Clinical and Genetic Determinants of Varicose Veins.	Varicose veins	9,577 British ancestry cases, 327,959 British ancestry controls		19q13.33	19	48710027	NR	FUT2 - MAMSTR	ENSG00000176920	ENSG00000176909		4076	2698	rs584768-A	0	584768	intergenic_variant	1	0.53	1E-8	8		0.084	[0.055-0.113] unit increase	Affymetrix [10972371] (imputed)	N	0	0	1	0	0	0	1	0
rs58489179	2020-06-23	32390946	Liu L	2020-04-22	Front Endocrinol (Lausanne)	www.ncbi.nlm.nih.gov/pubmed/32390946	Twelve New Genomic Loci Associated With Bone Mineral Density.	Total body bone mineral density (MTAG)	66,628 individuals		12p12.1	12	25372119	NR	KRAS - RNU4-67P	ENSG00000133703	ENSG00000201439		121183	32169	rs58489179-G	0	58489179	intergenic_variant	1	0.91	3E-6	5.52288		0.03	[0.016-0.044] unit increase	Affymetrix, Illumina [7369691] (imputed)	N	0	0	0	0	1	0	0	1
rs58489179	2020-06-23	32390946	Liu L	2020-04-22	Front Endocrinol (Lausanne)	www.ncbi.nlm.nih.gov/pubmed/32390946	Twelve New Genomic Loci Associated With Bone Mineral Density.	Heel bone mineral density (MTAG)	426,824 individuals		12p12.1	12	25372119	NR	KRAS - RNU4-67P	ENSG00000133703	ENSG00000201439		121183	32169	rs58489179-G	0	58489179	intergenic_variant	1	0.91	5E-8	7.30103		0.02	[0.012-0.028] unit increase	NR [7369691] (imputed)	N	0	0	0	0	1	0	0	1
rs58495963	2022-07-13	35501403	Yang W	2022-05-02	Commun Biol	www.ncbi.nlm.nih.gov/pubmed/35501403	Genome-wide association and Mendelian randomization study of blood copper levels and 213 deep phenotypes in humans.	Serum arsenic levels	1,773 East Asian ancestry individuals		1p36.22	1	11952923		PLOD1			ENSG00000083444			rs58495963-A	0	58495963	intron_variant	0	0.409	2E-6	5.69897		0.148	[0.087-0.209] unit increase	Illumina [6148846] (imputed)	N	0	0	0	1	1	0	1	1
rs584985	2023-02-09	36224396	Yengo L	2022-10-12	Nature	www.ncbi.nlm.nih.gov/pubmed/36224396	A saturated map of common genetic variants associated with human height.	Height	455,180 Hispanic or Latin American individuals		9q33.2	9	121635011		DAB2IP			ENSG00000136848			rs584985-C	0	584985	intron_variant	0	0.2403	8E-7	6.09691		0.0126	[0.0077-0.0175] unit increase	Affymetrix, Illumina [1385132] (imputed)	N	0	0	1	0	0	0	1	0
rs58513914	2023-03-08	36581621	Huang J	2022-12-29	Nat Commun	www.ncbi.nlm.nih.gov/pubmed/36581621	Genomics and phenomics of body mass index reveals a complex disease network.	Body mass index	1,122,049 European ancestry individuals		7q11.23	7	75518608		PMS2P3			ENSG00000291092			rs58513914-G	0	58513914	intron_variant	0	NR	2E-12	11.699		0.0185	[0.013-0.024] unit decrease	Affymetrix [NR] (imputed)	N	0	1	0	0	0	0	1	0
rs58524310	2020-07-06	32499647	Spracklen CN	2020-05-06	Nature	www.ncbi.nlm.nih.gov/pubmed/32499647	Identification of type 2 diabetes loci in 433,540 East Asian individuals.	Type 2 diabetes	77,418 East Asian cases, 356,122 East Asian controls		14q24.3	14	76916160	LRRC74A	RN7SKP17 - LINC01629	ENSG00000223174	ENSG00000258602		25547	43476	rs58524310-G	0	58524310	intergenic_variant	1	0.327	8E-11	10.0969		1.05	[1.03-1.06]	Affymetrix, Illumina [11800000] (imputed)	N	0	0	0	0	1	0	0	1
rs58528939	2020-09-21	32888493	Chen MH	2020-09-01	Cell	www.ncbi.nlm.nih.gov/pubmed/32888493	Trans-ethnic and Ancestry-Specific Blood-Cell Genetics in 746,667 Individuals from 5 Global Populations.	Red blood cell count	727,624 African American or Afro-Caribbean, African ancestry, European ancestry, East Asian ancestry, Hispanic or Latin American and South Asian ancestry individuals		14q32.33	14	105258221	NR	BRF1			ENSG00000185024			rs58528939-G	0	58528939	intron_variant	0	0.277191	4E-17	16.3979				Affymetrix, Illumina [24332387] (imputed)	N	0	0	0	0	1	0	0	1
rs58531798	2024-02-01	37391117	Mufford MS	2023-06-28	Biol Psychiatry	www.ncbi.nlm.nih.gov/pubmed/37391117	The Genetic Architecture of Amygdala Nuclei.	Whole amygdala volume	31,690 European ancestry individuals		3q28	3	190923279		GMNC - OSTN	ENSG00000205835	ENSG00000188729		30850	275962	rs58531798-G	0	58531798	intergenic_variant	1	NR	9E-13	12.0458		17.86	[12.97-22.75] unit increase	NR [12245112] (imputed)	N	0	0	0	0	1	0	0	1
rs58539554	2024-02-17	38064665	Yang Z	2023-12-08	Blood	www.ncbi.nlm.nih.gov/pubmed/38064665	Genetic Basis of Altered Platelet Counts and Gestational Thrombocytopenia in Pregnancy.	Mean platelet volume during first trimester of pregnancy	71,605 Chinese ancestry individuals		14q23.3	14	65016764		MAX, CHURC1-FNTB, FNTB			ENSG00000125952, ENSG00000125954, ENSG00000257365			rs58539554-T	0	58539554	intron_variant	0	0.274137	1E-18	18		0.0721	[0.056-0.088] unit increase	NR [11629146] (imputed)	N	0	0	1	0	0	0	1	0
rs58539554	2024-02-17	38064665	Yang Z	2023-12-08	Blood	www.ncbi.nlm.nih.gov/pubmed/38064665	Genetic Basis of Altered Platelet Counts and Gestational Thrombocytopenia in Pregnancy.	Mean platelet volume during third trimester of pregnancy	71,605 Chinese ancestry individuals		14q23.3	14	65016764		MAX, CHURC1-FNTB, FNTB			ENSG00000125952, ENSG00000125954, ENSG00000257365			rs58539554-T	0	58539554	intron_variant	0	0.274137	1E-9	9		0.0491	[0.033-0.065] unit increase	NR [11629146] (imputed)	N	0	0	1	0	0	0	1	0
rs58539554	2024-02-17	38064665	Yang Z	2023-12-08	Blood	www.ncbi.nlm.nih.gov/pubmed/38064665	Genetic Basis of Altered Platelet Counts and Gestational Thrombocytopenia in Pregnancy.	Mean platelet volume during second trimester of pregnancy	71,605 Chinese ancestry individuals		14q23.3	14	65016764		MAX, CHURC1-FNTB, FNTB			ENSG00000125952, ENSG00000125954, ENSG00000257365			rs58539554-T	0	58539554	intron_variant	0	0.274137	4E-12	11.3979		0.0567	[0.041-0.073] unit increase	NR [11629146] (imputed)	N	0	0	1	0	0	0	1	0
rs58540528	2022-02-15	35078996	Gudjonsson A	2022-01-25	Nat Commun	www.ncbi.nlm.nih.gov/pubmed/35078996	A genome-wide association study of serum proteins reveals shared loci with common diseases.	Serum levels of protein DLK1	5,366 Icelandic ancestry individuals		14q32.2	14	100767668		DLK1 - MEG3	ENSG00000185559	ENSG00000214548		29444	11742	rs58540528-A	0	58540528	intergenic_variant	1	0.2182	3E-79	78.5229		0.41175	[0.37-0.45] unit decrease	Illumina [7506463] (imputed)	N	0	0	0	0	1	0	0	1
rs58540528	2022-02-15	35078996	Gudjonsson A	2022-01-25	Nat Commun	www.ncbi.nlm.nih.gov/pubmed/35078996	A genome-wide association study of serum proteins reveals shared loci with common diseases.	Serum levels of protein SEMG2	5,366 Icelandic ancestry individuals		14q32.2	14	100767668		DLK1 - MEG3	ENSG00000185559	ENSG00000214548		29444	11742	rs58540528-A	0	58540528	intergenic_variant	1	0.2182	1E-83	83		0.424268	[0.38-0.47] unit decrease	Illumina [7506463] (imputed)	N	0	0	0	0	1	0	0	1
rs58550282	2020-09-18	32888494	Vuckovic D	2020-09-01	Cell	www.ncbi.nlm.nih.gov/pubmed/32888494	The Polygenic and Monogenic Basis of Blood Traits and Diseases.	Lymphocyte count	408,112 British individuals		6q21	6	106115397		ATG5			ENSG00000057663			rs58550282-A	0	58550282	intron_variant	0	0.196676	3E-17	16.5229		0.0236714	[0.018-0.029] unit increase	Affymetrix [93095623] (imputed)	N	0	0	0	1	1	0	1	1
rs58550282	2020-09-18	32888494	Vuckovic D	2020-09-01	Cell	www.ncbi.nlm.nih.gov/pubmed/32888494	The Polygenic and Monogenic Basis of Blood Traits and Diseases.	Lymphocyte percentage of white cells	408,112 British individuals		6q21	6	106115397		ATG5			ENSG00000057663			rs58550282-A	0	58550282	intron_variant	0	0.196676	1E-9	9		0.0171557	[0.012-0.023] unit increase	Affymetrix [93095623] (imputed)	N	0	0	0	1	1	0	1	1
rs58550282	2020-09-21	32888493	Chen MH	2020-09-01	Cell	www.ncbi.nlm.nih.gov/pubmed/32888493	Trans-ethnic and Ancestry-Specific Blood-Cell Genetics in 746,667 Individuals from 5 Global Populations.	Lymphocyte count	524,923 European ancestry individuals		6q21	6	106115397	NR	ATG5			ENSG00000057663			rs58550282-A	0	58550282	intron_variant	0	0.196978	2E-17	16.699		0.021308	[0.016-0.026] SD unit increase	Affymetrix, Illumina [50265552] (imputed)	N	0	0	0	1	1	0	1	1
rs58584712	2023-08-31	36653534	Leinonen JT	2023-01-18	Commun Med (Lond)	www.ncbi.nlm.nih.gov/pubmed/36653534	Genetic analyses implicate complex links between adult testosterone levels and health and disease.	Sex hormone-binding globulin levels	188,443 British ancestry women		2q13	2	111492006		MIR4435-2HG, SOCAR			ENSG00000172965, ENSG00000240350			rs58584712-?	0	58584712	non_coding_transcript_exon_variant	0	NR	5E-12	11.301		0.0257001	[0.018-0.033] unit decrease	Affymetrix [17239132] (imputed)	N	0	0	0	0	1	0	0	1
rs585944	2023-08-25	37277458	Vosberg DE	2023-06-05	Sci Rep	www.ncbi.nlm.nih.gov/pubmed/37277458	The genetics of a "femaleness/maleness" score in cardiometabolic traits in the UK biobank.	Multi-trait sex score	161,906 European ancestry females		1q25.2	1	177913651		LINC01741 - SEC16B	ENSG00000236720	ENSG00000120341		201376	10305	rs585944-?	0	585944	intron_variant	1	NR	3E-16	15.5229				Affymetrix [8642454] (imputed)	N	0	0	0	0	1	0	0	1
rs58605020	2022-10-24	34321204	Harrison S	2021-07-28	Sci Adv	www.ncbi.nlm.nih.gov/pubmed/34321204	Testosterone and socioeconomic position: Mendelian randomization in 306,248 men and women in UK Biobank.	Total testosterone levels	104,632 British ancestry post-menopausal women		16q23.2	16	81556174		CMIP			ENSG00000153815			rs58605020-T	0	58605020	intron_variant	0	0.19	3E-9	8.52288		0.03	[0.02-0.04] nmol/L increase	Affymetrix [NR] (imputed)	N	0	0	0	0	1	0	0	1
rs58605236	2020-09-21	32888493	Chen MH	2020-09-01	Cell	www.ncbi.nlm.nih.gov/pubmed/32888493	Trans-ethnic and Ancestry-Specific Blood-Cell Genetics in 746,667 Individuals from 5 Global Populations.	Neutrophil count	519,288 European ancestry individuals		3q13.33	3	119978185	NR	GSK3B			ENSG00000082701			rs58605236-A	0	58605236	splice_acceptor_variant	0	0.373119	3E-12	11.5229		0.013899	[0.01-0.018] SD unit decrease	Affymetrix, Illumina [50250472] (imputed)	N	0	0	1	0	1	0	1	1
rs58605417	2016-07-23	26198764	Goes FS	2015-07-21	Am J Med Genet B Neuropsychiatr Genet	www.ncbi.nlm.nih.gov/pubmed/26198764	Genome-wide association study of schizophrenia in Ashkenazi Jews.	Schizophrenia	592 Ashkenazi Jewish ancestry cases, 505 Ashkenazi Jewish ancestry controls, 36,989 cases, 113,075 controls		8q21.3	8	88282093	NR	MMP16			ENSG00000156103			rs58605417-G	0	58605417	intron_variant	0	NR	6E-7	6.22185		1.06383	[NR]	Illumina [7158791] (imputed)	N	0	0	0	0	1	0	0	1
rs58611096	2023-10-12	32210231	Hollis B	2020-03-24	Nat Commun	www.ncbi.nlm.nih.gov/pubmed/32210231	Genomic analysis of male puberty timing highlights shared genetic basis with hair colour and lifespan.	Male puberty timing (age at voice breaking MTAG)	205,354 European ancestry individuals		4q24	4	103347400		LINC02428			ENSG00000248740			rs58611096-A	0	58611096	intron_variant	0	NR	1E-10	10		0.022851	[0.016-0.03] years increase	NR [7400000] (imputed)	N	0	0	0	0	1	0	0	1
rs58611096	2023-10-12	32210231	Hollis B	2020-03-24	Nat Commun	www.ncbi.nlm.nih.gov/pubmed/32210231	Genomic analysis of male puberty timing highlights shared genetic basis with hair colour and lifespan.	Male puberty timing (late vs. average onset facial hair)	26,066 European ancestry late onset individuals, 161,175 European ancestry average onset individuals		4q24	4	103347400		LINC02428			ENSG00000248740			rs58611096-A	0	58611096	intron_variant	0	NR	2E-9	8.69897		0.0073599	[0.005-0.0098] years increase	NR [7400000] (imputed)	N	0	0	0	0	1	0	0	1
rs58611684	2022-07-14	35383335	Brouwer RM	2022-04-05	Nat Neurosci	www.ncbi.nlm.nih.gov/pubmed/35383335	Genetic variants associated with longitudinal changes in brain structure across the lifespan.	Pallidum volume change rate x age interaction (1df)	15,100 European ancestry individuals		10q24.1	10	97080319		SLIT1			ENSG00000187122			rs58611684-T	0	58611684	intron_variant	0	0.1752	9E-6	5.04576				Affymetrix, Illumina, Perlegen [6200000] (imputed)	N	0	0	0	1	0	0	1	0
rs58616750	2022-07-13	35501403	Yang W	2022-05-02	Commun Biol	www.ncbi.nlm.nih.gov/pubmed/35501403	Genome-wide association and Mendelian randomization study of blood copper levels and 213 deep phenotypes in humans.	Serum barium levels	1,792 East Asian ancestry individuals		12q23.2	12	101247197		SLC5A8 - UTP20	ENSG00000256870	ENSG00000120800		36959	32908	rs58616750-T	0	58616750	intergenic_variant	1	0.31	4E-6	5.39794		0.167	[0.096-0.238] unit decrease	Illumina [6148846] (imputed)	N	0	0	0	0	1	0	0	1
rs58622306	2022-07-01	35361970	Okbay A	2022-03-31	Nat Genet	www.ncbi.nlm.nih.gov/pubmed/35361970	Polygenic prediction of educational attainment within and between families from genome-wide association analyses in 3 million individuals.	Educational attainment	3,037,499 European ancestry individuals		19q13.12	19	35912160		TYROBP - LRFN3	ENSG00000011600	ENSG00000126243		3865	23198	rs58622306-A	0	58622306	intergenic_variant	1	0.9668	4E-8	7.39794		0.0161534	[0.01-0.022] unit increase	Illumina [10675380] (imputed)	N	0	0	0	1	0	0	1	0
rs58625333	2021-09-03	34099189	Blokland GAM	2021-03-23	Biol Psychiatry	www.ncbi.nlm.nih.gov/pubmed/34099189	Sex-Dependent Shared and Nonshared Genetic Architecture Across Mood and Psychotic Disorders.	Schizophrenia	11,361 European ancestry female cases, 18,119 European ancestry female controls, 20,206 European ancestry male cases, 19,375 European ancestry male controls, 686 East Asian ancestry female cases, 1,907 East Asian ancestry female controls, 1,150 East Asian ancestry male cases, 1,476 East Asian ancestry male controls		17p13.2	17	4112703	ZZEF1	ZZEF1			ENSG00000074755			rs58625333-A	0	58625333	missense_variant	0	0.7549	2E-7	6.69897	(male)	0.096	[0.06-0.132] unit decrease	NR [NR] (imputed)	N	0	0	0	0	1	0	0	1
rs58630086	2014-07-28	24322204	Winham SJ	2013-12-10	Mol Psychiatry	www.ncbi.nlm.nih.gov/pubmed/24322204	Genome-wide association study of bipolar disorder accounting for effect of body mass index identifies a new risk allele in TCF7L2.	Bipolar disorder (body mass index interaction)	388 European ancestry cases, 1,020 European ancestry controls		17p13.1	17	6878094	NR	ALOX12-AS1, ALOX12P2			ENSG00000215067, ENSG00000291084			rs58630086-?	0	58630086	intron_variant	0	NR	6E-7	6.22185				NR [up to 8466825] (imputed)	N	0	0	0	0	1	0	0	1
rs58649169	2017-10-09	28754779	Rosendahl J	2017-07-28	Gut	www.ncbi.nlm.nih.gov/pubmed/28754779	Genome-wide association study identifies inversion in the CTRB1-CTRB2 locus to modify risk for alcoholic and non-alcoholic chronic pancreatitis.	Alcoholic chronic pancreatitis	1,959 European ancestry cases, 1,488 European ancestry alcohol abuse controls, 4,552 European ancestry controls		7q34	7	142772080	PRSS3P2, WBP1LP1, PRSS3P1, TRBJ2-1, TRBJ2-2, TRBJ2-2P, TRBJ2-3, TRBJ2-4, TRBJ2-5, TRBJ2-6, TRBJ2-7, PRSS1, TRBC2, TRBV29-1, TRBV30, PGBD4P1	PRSS2			ENSG00000275896			rs58649169-?	0	58649169	synonymous_variant	0	NR	3E-15	14.5229		1.62048	[1.45-1.80]	Illumina [9389922] (imputed)	N	0	0	0	0	1	0	0	1
rs58658771	2020-09-18	32888494	Vuckovic D	2020-09-01	Cell	www.ncbi.nlm.nih.gov/pubmed/32888494	The Polygenic and Monogenic Basis of Blood Traits and Diseases.	Red cell distribution width	408,112 British individuals		15q13.3	15	32709533		SCG5 - GREM1-AS1	ENSG00000166922	ENSG00000259721		12435	7737	rs58658771-A	0	58658771	intergenic_variant	1	0.180413	2E-11	10.699		0.0193783	[0.014-0.025] unit decrease	Affymetrix [93095623] (imputed)	N	0	1	0	1	1	0	1	1
rs58658771	2019-05-28	30510241	Huyghe JR	2018-12-03	Nat Genet	www.ncbi.nlm.nih.gov/pubmed/30510241	Discovery of common and rare genetic risk variants for colorectal cancer.	Colorectal cancer or advanced adenoma	55,105 European ancestry cases, 3,026 East Asian ancestry cases, 65,079 European ancestry controls, 2,268 East Asian ancestry controls		15q13.3	15	32709533	GREM1	SCG5 - GREM1-AS1	ENSG00000166922	ENSG00000259721		12435	7737	rs58658771-A	0	58658771	intergenic_variant	1	0.1937	6E-37	36.2218		1.15	[1.13-1.18]	Affymetrix, Illumina [16900397] (imputed)	N	0	1	0	1	1	0	1	1
rs58658771	2020-09-18	32888494	Vuckovic D	2020-09-01	Cell	www.ncbi.nlm.nih.gov/pubmed/32888494	The Polygenic and Monogenic Basis of Blood Traits and Diseases.	Mean corpuscular hemoglobin	408,112 British individuals		15q13.3	15	32709533		SCG5 - GREM1-AS1	ENSG00000166922	ENSG00000259721		12435	7737	rs58658771-A	0	58658771	intergenic_variant	1	0.180361	2E-14	13.699		0.0220461	[0.016-0.028] unit increase	Affymetrix [93095623] (imputed)	N	0	1	0	1	1	0	1	1
rs58658771	2020-11-13	32887889	Rashkin SR	2020-09-04	Nat Commun	www.ncbi.nlm.nih.gov/pubmed/32887889	Pan-cancer study detects genetic risk variants and shared genetic basis in two large cohorts.	Cancer (pleiotropy)	64,962 European ancestry cases, 410,350 European ancestry controls		15q13.3	15	32709533		SCG5 - GREM1-AS1	ENSG00000166922	ENSG00000259721		12435	7737	rs58658771-A	0	58658771	intergenic_variant	1	NR	5E-8	7.30103		1.16414	[1.1-1.23]	Affymetrix [7846216] (imputed)	N	0	1	0	1	1	0	1	1
rs58658771	2020-11-13	32887889	Rashkin SR	2020-09-04	Nat Commun	www.ncbi.nlm.nih.gov/pubmed/32887889	Pan-cancer study detects genetic risk variants and shared genetic basis in two large cohorts.	Rectal cancer	2,091 European ancestry cases, 410,350 European ancestry controls		15q13.3	15	32709533		SCG5 - GREM1-AS1	ENSG00000166922	ENSG00000259721		12435	7737	rs58658771-A	0	58658771	intergenic_variant	1	NR	1E-8	8		1.24224	NR	Affymetrix [7846216] (imputed)	N	0	1	0	1	1	0	1	1
rs58658771	2020-09-21	32888493	Chen MH	2020-09-01	Cell	www.ncbi.nlm.nih.gov/pubmed/32888493	Trans-ethnic and Ancestry-Specific Blood-Cell Genetics in 746,667 Individuals from 5 Global Populations.	Mean corpuscular volume	696,882 African American or Afro-Caribbean, African ancestry, European ancestry, East Asian ancestry, Hispanic or Latin American and South Asian ancestry individuals		15q13.3	15	32709533	NR	SCG5 - GREM1-AS1	ENSG00000166922	ENSG00000259721		12435	7737	rs58658771-A	0	58658771	intergenic_variant	1	0.269919	1E-11	11				Affymetrix, Illumina [24246363] (imputed)	N	0	1	0	1	1	0	1	1
rs58658771	2020-09-21	32888493	Chen MH	2020-09-01	Cell	www.ncbi.nlm.nih.gov/pubmed/32888493	Trans-ethnic and Ancestry-Specific Blood-Cell Genetics in 746,667 Individuals from 5 Global Populations.	Mean corpuscular hemoglobin	630,125 African American or Afro-Caribbean, African ancestry, European ancestry, East Asian ancestry, Hispanic or Latin American and South Asian ancestry individuals		15q13.3	15	32709533	NR	SCG5 - GREM1-AS1	ENSG00000166922	ENSG00000259721		12435	7737	rs58658771-A	0	58658771	intergenic_variant	1	0.278069	4E-15	14.3979				Affymetrix, Illumina [20825802] (imputed)	N	0	1	0	1	1	0	1	1
rs58658771	2020-09-21	32888493	Chen MH	2020-09-01	Cell	www.ncbi.nlm.nih.gov/pubmed/32888493	Trans-ethnic and Ancestry-Specific Blood-Cell Genetics in 746,667 Individuals from 5 Global Populations.	Mean corpuscular volume	544,127 European ancestry individuals		15q13.3	15	32709533	NR	SCG5 - GREM1-AS1	ENSG00000166922	ENSG00000259721		12435	7737	rs58658771-A	0	58658771	intergenic_variant	1	0.181676	8E-14	13.0969		0.017685	[0.013-0.022] SD unit increase	Affymetrix, Illumina [50615308] (imputed)	N	0	1	0	1	1	0	1	1
rs58658771	2023-04-03	34648354	Pietzner M	2021-11-12	Science	www.ncbi.nlm.nih.gov/pubmed/34648354	Mapping the proteo-genomic convergence of human diseases.	Gremlin-1 levels	10,708 European ancestry individuals		15q13.3	15	32709533		SCG5 - GREM1-AS1	ENSG00000166922	ENSG00000259721		12435	7737	rs58658771-A	0	58658771	intergenic_variant	1	0.18	2E-1394	1393.7		1.105	[1.08-1.13] unit increase	Affymetrix, Illumina [10200000] (imputed)	N	0	1	0	1	1	0	1	1
rs58658771	2020-09-21	32888493	Chen MH	2020-09-01	Cell	www.ncbi.nlm.nih.gov/pubmed/32888493	Trans-ethnic and Ancestry-Specific Blood-Cell Genetics in 746,667 Individuals from 5 Global Populations.	Red cell distribution width	531,774 European ancestry individuals		15q13.3	15	32709533	NR	SCG5 - GREM1-AS1	ENSG00000166922	ENSG00000259721		12435	7737	rs58658771-T	0	58658771	intergenic_variant	1	0.818998	4E-11	10.3979		0.016172	[0.011-0.021] SD unit increase	Affymetrix, Illumina [49860007] (imputed)	N	0	1	0	1	1	0	1	1
rs58658771	2019-02-08	30595370	Kichaev G	2018-12-27	Am J Hum Genet	www.ncbi.nlm.nih.gov/pubmed/30595370	Leveraging Polygenic Functional Enrichment to Improve GWAS Power.	Mean corpuscular hemoglobin	approximately 443,000 European ancestry individuals		15q13.3	15	32709533		SCG5 - GREM1-AS1	ENSG00000166922	ENSG00000259721		12435	7737	rs58658771-?	0	58658771	intergenic_variant	1	NR	5E-11	10.301				NR [~ 8900000] (imputed)	N	0	1	0	1	1	0	1	1
rs58658771	2019-02-08	30595370	Kichaev G	2018-12-27	Am J Hum Genet	www.ncbi.nlm.nih.gov/pubmed/30595370	Leveraging Polygenic Functional Enrichment to Improve GWAS Power.	Red cell distribution width	approximately 445,000 European ancestry individuals		15q13.3	15	32709533		SCG5 - GREM1-AS1	ENSG00000166922	ENSG00000259721		12435	7737	rs58658771-?	0	58658771	intergenic_variant	1	NR	2E-9	8.69897				NR [~ 8900000] (imputed)	N	0	1	0	1	1	0	1	1
rs58658771	2020-09-21	32888493	Chen MH	2020-09-01	Cell	www.ncbi.nlm.nih.gov/pubmed/32888493	Trans-ethnic and Ancestry-Specific Blood-Cell Genetics in 746,667 Individuals from 5 Global Populations.	Mean corpuscular hemoglobin	486,823 European ancestry individuals		15q13.3	15	32709533	NR	SCG5 - GREM1-AS1	ENSG00000166922	ENSG00000259721		12435	7737	rs58658771-A	0	58658771	intergenic_variant	1	0.181841	3E-16	15.5229		0.020493	[0.016-0.025] SD unit increase	Affymetrix, Illumina [50266654] (imputed)	N	0	1	0	1	1	0	1	1
rs58658771	2019-08-07	30104761	Zhou W	2018-08-13	Nat Genet	www.ncbi.nlm.nih.gov/pubmed/30104761	Efficiently controlling for case-control imbalance and sample relatedness in large-scale genetic association studies.	Colorectal cancer	4,562 European ancestry cases, 382,756 European ancestry controls		15q13.3	15	32709533	SCG5GREM1	SCG5 - GREM1-AS1	ENSG00000166922	ENSG00000259721		12435	7737	rs58658771-A	0	58658771	intergenic_variant	1	0.179	1E-10	10				Affymetrix [28000000] (imputed)	N	0	1	0	1	1	0	1	1
rs58667	2013-06-27	23541324	Li X	2013-03-27	J Allergy Clin Immunol	www.ncbi.nlm.nih.gov/pubmed/23541324	Genome-wide association study identifies TH1 pathway genes associated with lung function in asthmatic patients.	Pulmonary function in asthmatics	1,544 European ancestry individuals		22q13.31	22	45272131	UPK3A	KIAA0930 - UPK3A	ENSG00000100364	ENSG00000100373		31237	12818	rs58667-A	0	58667	intergenic_variant	1	0.38	4E-7	6.39794	(ppFEV1)	0.18	[NR] unit increase	Illumina [369771]	N	0	1	0	1	1	0	1	1
rs586688	2013-04-09	23251661	Comuzzie AG	2012-12-04	PLoS One	www.ncbi.nlm.nih.gov/pubmed/23251661	Novel genetic loci identified for the pathophysiology of childhood obesity in the Hispanic population.	Obesity-related traits	815 Hispanic children from 263 families		1q32.1	1	201661827	NAV1	NAV1			ENSG00000134369			rs586688-A	0	586688	intron_variant	0	0.092	8E-6	5.09691	(Estradiol )	0.03	[NR] pg/mL increase	Illumina [899892]	N	0	0	0	0	1	0	0	1
rs58671886	2024-01-12	33311554	Jiang X	2020-12-11	Commun Biol	www.ncbi.nlm.nih.gov/pubmed/33311554	Fine-mapping and cell-specific enrichment at corneal resistance factor loci prioritize candidate causal regulatory variants.	Corneal resistance factor	76,029 white-British ancestry individuals	10,130 non white-British ancestry individuals	15q26.3	15	100434822		CERS3-AS1, CERS3			ENSG00000259430, ENSG00000154227			rs58671886-G	0	58671886	intron_variant	0	0.904005	6E-11	10.2218		0.105609	[0.075-0.136] unit increase	Affymetrix [11014269] (imputed)	N	0	0	0	0	1	0	0	1
rs58671886	2022-05-10	35446358	He W	2022-04-21	JAMA Ophthalmol	www.ncbi.nlm.nih.gov/pubmed/35446358	Association of Novel Loci With Keratoconus Susceptibility in a Multitrait Genome-Wide Association Study of the UK Biobank Database and Canadian Longitudinal Study on Aging.	Corneal resistance factor (MTAG)	123,734 European ancestry individuals		15q26.3	15	100434822		CERS3-AS1, CERS3			ENSG00000259430, ENSG00000154227			rs58671886-A	0	58671886	intron_variant	0	0.0967	4E-24	23.3979		0.06852	[0.055-0.082] unit decrease	NR [NR] (imputed)	N	0	0	0	0	1	0	0	1
rs58671886	2022-05-10	35446358	He W	2022-04-21	JAMA Ophthalmol	www.ncbi.nlm.nih.gov/pubmed/35446358	Association of Novel Loci With Keratoconus Susceptibility in a Multitrait Genome-Wide Association Study of the UK Biobank Database and Canadian Longitudinal Study on Aging.	Central corneal thickness (MTAG)	17,803 European ancestry individuals		15q26.3	15	100434822		CERS3-AS1, CERS3			ENSG00000259430, ENSG00000154227			rs58671886-A	0	58671886	intron_variant	0	0.1028	5E-21	20.301		3.88335	[3.08-4.69] unit decrease	NR [NR] (imputed)	N	0	0	0	0	1	0	0	1
rs58672202	2022-12-21	36477530	Saunders GRB	2022-12-07	Nature	www.ncbi.nlm.nih.gov/pubmed/36477530	Genetic diversity fuels gene discovery for tobacco and alcohol use.	Smoking initiation	2,669,029 European ancestry individuals		8q22.1	8	92991063		TRIQK			ENSG00000205133			rs58672202-C	0	58672202	intron_variant	0	0.169	2E-10	9.69897		0.00733	[0.0051-0.0096] unit increase	NR [NR] (imputed)	N	0	0	0	0	1	0	0	1
rs58681483	2018-07-28	29403010	Kanai M	2018-02-05	Nat Genet	www.ncbi.nlm.nih.gov/pubmed/29403010	Genetic analysis of quantitative traits in the Japanese population links cell types to complex human diseases.	Monocyte count	62,076 Japanese ancestry individuals		17q23.1	17	59857293	MIR21, TUBD1	RNU6-450P - TUBD1	ENSG00000201524	ENSG00000108423		9749	2186	rs58681483-?	0	58681483	intergenic_variant	1	NR	1E-12	12		0.06207	[0.045-0.079] unit decrease novel	Illumina [6108953] (imputed)	N	0	0	0	1	1	0	1	1
rs58681483	2019-04-15	30696823	Jones SE	2019-01-29	Nat Commun	www.ncbi.nlm.nih.gov/pubmed/30696823	Genome-wide association analyses of chronotype in 697,828 individuals provides insights into circadian rhythms.	Chronotype	449,734 European ancestry individuals	248,098 European ancestry individuals	17q23.1	17	59857293	VMP1, TUBD1	RNU6-450P - TUBD1	ENSG00000201524	ENSG00000108423		9749	2186	rs58681483-A	0	58681483	intergenic_variant	1	0.918	1E-9	9		1.03583		Affymetrix [11880941] (imputed)	N	0	0	0	1	1	0	1	1
rs58691767	2023-01-05	36006120	Ford LC	2022-08-01	Toxics	www.ncbi.nlm.nih.gov/pubmed/36006120	A Population-Based Human In Vitro Approach to Quantify Inter-Individual Variability in Responses to Chemical Mixtures.	Endosulfan levels	146 European ancestry, Sub-Saharan African ancestry lymphoblastoid cell lines		17q25.3	17	80729509		RPTOR			ENSG00000141564			rs58691767-T	0	58691767	intron_variant	0	NR	1E-5	5		1.2e-05	unit increase	NR [NR]	N	0	0	0	0	1	0	0	1
rs58691767	2023-01-05	36006120	Ford LC	2022-08-01	Toxics	www.ncbi.nlm.nih.gov/pubmed/36006120	A Population-Based Human In Vitro Approach to Quantify Inter-Individual Variability in Responses to Chemical Mixtures.	Environmental pollutants exposure (RfD low)	146 European ancestry, Sub-Saharan African ancestry lymphoblastoid cell lines		17q25.3	17	80729509		RPTOR			ENSG00000141564			rs58691767-T	0	58691767	intron_variant	0	NR	1E-5	5		1.2e-05	unit increase	NR [NR]	N	0	0	0	0	1	0	0	1
rs58691767	2023-01-05	36006120	Ford LC	2022-08-01	Toxics	www.ncbi.nlm.nih.gov/pubmed/36006120	A Population-Based Human In Vitro Approach to Quantify Inter-Individual Variability in Responses to Chemical Mixtures.	Parathion levels	146 European ancestry, Sub-Saharan African ancestry lymphoblastoid cell lines		17q25.3	17	80729509		RPTOR			ENSG00000141564			rs58691767-T	0	58691767	intron_variant	0	NR	1E-5	5		1.2e-05	unit increase	NR [NR]	N	0	0	0	0	1	0	0	1
rs58691767	2023-01-05	36006120	Ford LC	2022-08-01	Toxics	www.ncbi.nlm.nih.gov/pubmed/36006120	A Population-Based Human In Vitro Approach to Quantify Inter-Individual Variability in Responses to Chemical Mixtures.	Disulfoton levels	146 European ancestry, Sub-Saharan African ancestry lymphoblastoid cell lines		17q25.3	17	80729509		RPTOR			ENSG00000141564			rs58691767-T	0	58691767	intron_variant	0	NR	1E-5	5		1.2e-05	unit increase	NR [NR]	N	0	0	0	0	1	0	0	1
rs58691767	2023-01-05	36006120	Ford LC	2022-08-01	Toxics	www.ncbi.nlm.nih.gov/pubmed/36006120	A Population-Based Human In Vitro Approach to Quantify Inter-Individual Variability in Responses to Chemical Mixtures.	Endrin levels	146 European ancestry, Sub-Saharan African ancestry lymphoblastoid cell lines		17q25.3	17	80729509		RPTOR			ENSG00000141564			rs58691767-T	0	58691767	intron_variant	0	NR	1E-5	5		1.2e-05	unit increase	NR [NR]	N	0	0	0	0	1	0	0	1
rs58691767	2023-01-05	36006120	Ford LC	2022-08-01	Toxics	www.ncbi.nlm.nih.gov/pubmed/36006120	A Population-Based Human In Vitro Approach to Quantify Inter-Individual Variability in Responses to Chemical Mixtures.	Environmental pollutants exposure (AC50 low)	146 European ancestry, Sub-Saharan African ancestry lymphoblastoid cell lines		17q25.3	17	80729509		RPTOR			ENSG00000141564			rs58691767-T	0	58691767	intron_variant	0	NR	1E-5	5		1.2e-05	unit increase	NR [NR]	N	0	0	0	0	1	0	0	1
rs58691767	2023-01-05	36006120	Ford LC	2022-08-01	Toxics	www.ncbi.nlm.nih.gov/pubmed/36006120	A Population-Based Human In Vitro Approach to Quantify Inter-Individual Variability in Responses to Chemical Mixtures.	Potassium chromate levels	146 European ancestry, Sub-Saharan African ancestry lymphoblastoid cell lines		17q25.3	17	80729509		RPTOR			ENSG00000141564			rs58691767-T	0	58691767	intron_variant	0	NR	1E-5	5		1.2e-05	unit increase	NR [NR]	N	0	0	0	0	1	0	0	1
rs58691767	2023-01-05	36006120	Ford LC	2022-08-01	Toxics	www.ncbi.nlm.nih.gov/pubmed/36006120	A Population-Based Human In Vitro Approach to Quantify Inter-Individual Variability in Responses to Chemical Mixtures.	Heptachlor epoxide levels	146 European ancestry, Sub-Saharan African ancestry lymphoblastoid cell lines		17q25.3	17	80729509		RPTOR			ENSG00000141564			rs58691767-T	0	58691767	intron_variant	0	NR	1E-5	5		1.2e-05	unit increase	NR [NR]	N	0	0	0	0	1	0	0	1
rs58691767	2023-01-05	36006120	Ford LC	2022-08-01	Toxics	www.ncbi.nlm.nih.gov/pubmed/36006120	A Population-Based Human In Vitro Approach to Quantify Inter-Individual Variability in Responses to Chemical Mixtures.	4,6-dinitro-o-cresol levels	146 European ancestry, Sub-Saharan African ancestry lymphoblastoid cell lines		17q25.3	17	80729509		RPTOR			ENSG00000141564			rs58691767-T	0	58691767	intron_variant	0	NR	1E-5	5		1.2e-05	unit increase	NR [NR]	N	0	0	0	0	1	0	0	1
rs58691767	2023-01-05	36006120	Ford LC	2022-08-01	Toxics	www.ncbi.nlm.nih.gov/pubmed/36006120	A Population-Based Human In Vitro Approach to Quantify Inter-Individual Variability in Responses to Chemical Mixtures.	Methoxychlor levels	146 European ancestry, Sub-Saharan African ancestry lymphoblastoid cell lines		17q25.3	17	80729509		RPTOR			ENSG00000141564			rs58691767-T	0	58691767	intron_variant	0	NR	1E-5	5		1.2e-05	unit increase	NR [NR]	N	0	0	0	0	1	0	0	1
rs58691767	2023-01-05	36006120	Ford LC	2022-08-01	Toxics	www.ncbi.nlm.nih.gov/pubmed/36006120	A Population-Based Human In Vitro Approach to Quantify Inter-Individual Variability in Responses to Chemical Mixtures.	Cobalt levels	146 European ancestry, Sub-Saharan African ancestry lymphoblastoid cell lines		17q25.3	17	80729509		RPTOR			ENSG00000141564			rs58691767-T	0	58691767	intron_variant	0	NR	1E-5	5		1.2e-05	unit increase	NR [NR]	N	0	0	0	0	1	0	0	1
rs58691767	2023-01-05	36006120	Ford LC	2022-08-01	Toxics	www.ncbi.nlm.nih.gov/pubmed/36006120	A Population-Based Human In Vitro Approach to Quantify Inter-Individual Variability in Responses to Chemical Mixtures.	Aldrin levels	146 European ancestry, Sub-Saharan African ancestry lymphoblastoid cell lines		17q25.3	17	80729509		RPTOR			ENSG00000141564			rs58691767-T	0	58691767	intron_variant	0	NR	1E-5	5		1.2e-05	unit increase	NR [NR]	N	0	0	0	0	1	0	0	1
rs58691767	2023-01-05	36006120	Ford LC	2022-08-01	Toxics	www.ncbi.nlm.nih.gov/pubmed/36006120	A Population-Based Human In Vitro Approach to Quantify Inter-Individual Variability in Responses to Chemical Mixtures.	Dieldrin levels	146 European ancestry, Sub-Saharan African ancestry lymphoblastoid cell lines		17q25.3	17	80729509		RPTOR			ENSG00000141564			rs58691767-T	0	58691767	intron_variant	0	NR	1E-5	5		1.2e-05	unit increase	NR [NR]	N	0	0	0	0	1	0	0	1
rs58691767	2023-01-05	36006120	Ford LC	2022-08-01	Toxics	www.ncbi.nlm.nih.gov/pubmed/36006120	A Population-Based Human In Vitro Approach to Quantify Inter-Individual Variability in Responses to Chemical Mixtures.	Mercuric chloride-2 levels	146 European ancestry, Sub-Saharan African ancestry lymphoblastoid cell lines		17q25.3	17	80729509		RPTOR			ENSG00000141564			rs58691767-T	0	58691767	intron_variant	0	NR	1E-5	5		1.2e-05	unit increase	NR [NR]	N	0	0	0	0	1	0	0	1
rs58691767	2023-01-05	36006120	Ford LC	2022-08-01	Toxics	www.ncbi.nlm.nih.gov/pubmed/36006120	A Population-Based Human In Vitro Approach to Quantify Inter-Individual Variability in Responses to Chemical Mixtures.	DDT metabolite (DDT p-p') levels	146 European ancestry, Sub-Saharan African ancestry lymphoblastoid cell lines		17q25.3	17	80729509		RPTOR			ENSG00000141564			rs58691767-T	0	58691767	intron_variant	0	NR	1E-5	5		1.2e-05	unit increase	NR [NR]	N	0	0	0	0	1	0	0	1
rs58691767	2023-01-05	36006120	Ford LC	2022-08-01	Toxics	www.ncbi.nlm.nih.gov/pubmed/36006120	A Population-Based Human In Vitro Approach to Quantify Inter-Individual Variability in Responses to Chemical Mixtures.	Environmental pollutants exposure (Expo low)	146 European ancestry, Sub-Saharan African ancestry lymphoblastoid cell lines		17q25.3	17	80729509		RPTOR			ENSG00000141564			rs58691767-T	0	58691767	intron_variant	0	NR	1E-5	5		1.2e-05	unit increase	NR [NR]	N	0	0	0	0	1	0	0	1
rs58691767	2023-01-05	36006120	Ford LC	2022-08-01	Toxics	www.ncbi.nlm.nih.gov/pubmed/36006120	A Population-Based Human In Vitro Approach to Quantify Inter-Individual Variability in Responses to Chemical Mixtures.	Chlorpyrifos levels	146 European ancestry, Sub-Saharan African ancestry lymphoblastoid cell lines		17q25.3	17	80729509		RPTOR			ENSG00000141564			rs58691767-T	0	58691767	intron_variant	0	NR	1E-5	5		1.2e-05	unit increase	NR [NR]	N	0	0	0	0	1	0	0	1
rs58691767	2023-01-05	36006120	Ford LC	2022-08-01	Toxics	www.ncbi.nlm.nih.gov/pubmed/36006120	A Population-Based Human In Vitro Approach to Quantify Inter-Individual Variability in Responses to Chemical Mixtures.	Pentachlorophenol levels	146 European ancestry, Sub-Saharan African ancestry lymphoblastoid cell lines		17q25.3	17	80729509		RPTOR			ENSG00000141564			rs58691767-T	0	58691767	intron_variant	0	NR	1E-5	5		1.2e-05	unit increase	NR [NR]	N	0	0	0	0	1	0	0	1
rs58691767	2023-01-05	36006120	Ford LC	2022-08-01	Toxics	www.ncbi.nlm.nih.gov/pubmed/36006120	A Population-Based Human In Vitro Approach to Quantify Inter-Individual Variability in Responses to Chemical Mixtures.	Environmental pollutants exposure (POD high)	146 European ancestry, Sub-Saharan African ancestry lymphoblastoid cell lines		17q25.3	17	80729509		RPTOR			ENSG00000141564			rs58691767-T	0	58691767	intron_variant	0	NR	1E-5	5		1.2e-05	unit increase	NR [NR]	N	0	0	0	0	1	0	0	1
rs58691767	2023-01-05	36006120	Ford LC	2022-08-01	Toxics	www.ncbi.nlm.nih.gov/pubmed/36006120	A Population-Based Human In Vitro Approach to Quantify Inter-Individual Variability in Responses to Chemical Mixtures.	Diazinon levels	146 European ancestry, Sub-Saharan African ancestry lymphoblastoid cell lines		17q25.3	17	80729509		RPTOR			ENSG00000141564			rs58691767-T	0	58691767	intron_variant	0	NR	1E-5	5		1.2e-05	unit increase	NR [NR]	N	0	0	0	0	1	0	0	1
rs58691767	2023-01-05	36006120	Ford LC	2022-08-01	Toxics	www.ncbi.nlm.nih.gov/pubmed/36006120	A Population-Based Human In Vitro Approach to Quantify Inter-Individual Variability in Responses to Chemical Mixtures.	Environmental pollutants exposure (Expo high)	146 European ancestry, Sub-Saharan African ancestry lymphoblastoid cell lines		17q25.3	17	80729509		RPTOR			ENSG00000141564			rs58691767-T	0	58691767	intron_variant	0	NR	1E-5	5		1.2e-05	unit increase	NR [NR]	N	0	0	0	0	1	0	0	1
rs58691767	2023-01-05	36006120	Ford LC	2022-08-01	Toxics	www.ncbi.nlm.nih.gov/pubmed/36006120	A Population-Based Human In Vitro Approach to Quantify Inter-Individual Variability in Responses to Chemical Mixtures.	Mercuric chloride levels	146 European ancestry, Sub-Saharan African ancestry lymphoblastoid cell lines		17q25.3	17	80729509		RPTOR			ENSG00000141564			rs58691767-T	0	58691767	intron_variant	0	NR	1E-5	5		1.2e-05	unit increase	NR [NR]	N	0	0	0	0	1	0	0	1
rs58691767	2023-01-05	36006120	Ford LC	2022-08-01	Toxics	www.ncbi.nlm.nih.gov/pubmed/36006120	A Population-Based Human In Vitro Approach to Quantify Inter-Individual Variability in Responses to Chemical Mixtures.	Ethion levels	146 European ancestry, Sub-Saharan African ancestry lymphoblastoid cell lines		17q25.3	17	80729509		RPTOR			ENSG00000141564			rs58691767-T	0	58691767	intron_variant	0	NR	1E-5	5		1.2e-05	unit increase	NR [NR]	N	0	0	0	0	1	0	0	1
rs58691767	2023-01-05	36006120	Ford LC	2022-08-01	Toxics	www.ncbi.nlm.nih.gov/pubmed/36006120	A Population-Based Human In Vitro Approach to Quantify Inter-Individual Variability in Responses to Chemical Mixtures.	Cadmium chloride levels	146 European ancestry, Sub-Saharan African ancestry lymphoblastoid cell lines		17q25.3	17	80729509		RPTOR			ENSG00000141564			rs58691767-T	0	58691767	intron_variant	0	NR	1E-5	5		1.2e-05	unit increase	NR [NR]	N	0	0	0	0	1	0	0	1
rs58691767	2023-01-05	36006120	Ford LC	2022-08-01	Toxics	www.ncbi.nlm.nih.gov/pubmed/36006120	A Population-Based Human In Vitro Approach to Quantify Inter-Individual Variability in Responses to Chemical Mixtures.	2,4,5-trichlorophenol-2 levels	146 European ancestry, Sub-Saharan African ancestry lymphoblastoid cell lines		17q25.3	17	80729509		RPTOR			ENSG00000141564			rs58691767-T	0	58691767	intron_variant	0	NR	1E-5	5		1.2e-05	unit increase	NR [NR]	N	0	0	0	0	1	0	0	1
rs58691767	2023-01-05	36006120	Ford LC	2022-08-01	Toxics	www.ncbi.nlm.nih.gov/pubmed/36006120	A Population-Based Human In Vitro Approach to Quantify Inter-Individual Variability in Responses to Chemical Mixtures.	Environmental pollutants exposure (AC50 high)	146 European ancestry, Sub-Saharan African ancestry lymphoblastoid cell lines		17q25.3	17	80729509		RPTOR			ENSG00000141564			rs58691767-T	0	58691767	intron_variant	0	NR	1E-5	5		1.2e-05	unit increase	NR [NR]	N	0	0	0	0	1	0	0	1
rs58691767	2023-01-05	36006120	Ford LC	2022-08-01	Toxics	www.ncbi.nlm.nih.gov/pubmed/36006120	A Population-Based Human In Vitro Approach to Quantify Inter-Individual Variability in Responses to Chemical Mixtures.	Nickel levels	146 European ancestry, Sub-Saharan African ancestry lymphoblastoid cell lines		17q25.3	17	80729509		RPTOR			ENSG00000141564			rs58691767-T	0	58691767	intron_variant	0	NR	1E-5	5		1.2e-05	unit increase	NR [NR]	N	0	0	0	0	1	0	0	1
rs58691767	2023-01-05	36006120	Ford LC	2022-08-01	Toxics	www.ncbi.nlm.nih.gov/pubmed/36006120	A Population-Based Human In Vitro Approach to Quantify Inter-Individual Variability in Responses to Chemical Mixtures.	DDT metabolite (DDT o-p') levels	146 European ancestry, Sub-Saharan African ancestry lymphoblastoid cell lines		17q25.3	17	80729509		RPTOR			ENSG00000141564			rs58691767-T	0	58691767	intron_variant	0	NR	1E-5	5		1.2e-05	unit increase	NR [NR]	N	0	0	0	0	1	0	0	1
rs58691767	2023-01-05	36006120	Ford LC	2022-08-01	Toxics	www.ncbi.nlm.nih.gov/pubmed/36006120	A Population-Based Human In Vitro Approach to Quantify Inter-Individual Variability in Responses to Chemical Mixtures.	Dicofol levels	146 European ancestry, Sub-Saharan African ancestry lymphoblastoid cell lines		17q25.3	17	80729509		RPTOR			ENSG00000141564			rs58691767-T	0	58691767	intron_variant	0	NR	1E-5	5		1.2e-05	unit increase	NR [NR]	N	0	0	0	0	1	0	0	1
rs58691767	2023-01-05	36006120	Ford LC	2022-08-01	Toxics	www.ncbi.nlm.nih.gov/pubmed/36006120	A Population-Based Human In Vitro Approach to Quantify Inter-Individual Variability in Responses to Chemical Mixtures.	Environmental pollutants exposure (RfD high)	146 European ancestry, Sub-Saharan African ancestry lymphoblastoid cell lines		17q25.3	17	80729509		RPTOR			ENSG00000141564			rs58691767-T	0	58691767	intron_variant	0	NR	1E-5	5		1.2e-05	unit increase	NR [NR]	N	0	0	0	0	1	0	0	1
rs58691767	2023-01-05	36006120	Ford LC	2022-08-01	Toxics	www.ncbi.nlm.nih.gov/pubmed/36006120	A Population-Based Human In Vitro Approach to Quantify Inter-Individual Variability in Responses to Chemical Mixtures.	Azinphos methyl levels	146 European ancestry, Sub-Saharan African ancestry lymphoblastoid cell lines		17q25.3	17	80729509		RPTOR			ENSG00000141564			rs58691767-T	0	58691767	intron_variant	0	NR	1E-5	5		1.2e-05	unit increase	NR [NR]	N	0	0	0	0	1	0	0	1
rs58691767	2023-01-05	36006120	Ford LC	2022-08-01	Toxics	www.ncbi.nlm.nih.gov/pubmed/36006120	A Population-Based Human In Vitro Approach to Quantify Inter-Individual Variability in Responses to Chemical Mixtures.	Heptachlor levels	146 European ancestry, Sub-Saharan African ancestry lymphoblastoid cell lines		17q25.3	17	80729509		RPTOR			ENSG00000141564			rs58691767-T	0	58691767	intron_variant	0	NR	1E-5	5		1.2e-05	unit increase	NR [NR]	N	0	0	0	0	1	0	0	1
rs58691767	2023-01-05	36006120	Ford LC	2022-08-01	Toxics	www.ncbi.nlm.nih.gov/pubmed/36006120	A Population-Based Human In Vitro Approach to Quantify Inter-Individual Variability in Responses to Chemical Mixtures.	Di-n-butyl phthalate levels	146 European ancestry, Sub-Saharan African ancestry lymphoblastoid cell lines		17q25.3	17	80729509		RPTOR			ENSG00000141564			rs58691767-T	0	58691767	intron_variant	0	NR	1E-5	5		1.2e-05	unit increase	NR [NR]	N	0	0	0	0	1	0	0	1
rs58691767	2023-01-05	36006120	Ford LC	2022-08-01	Toxics	www.ncbi.nlm.nih.gov/pubmed/36006120	A Population-Based Human In Vitro Approach to Quantify Inter-Individual Variability in Responses to Chemical Mixtures.	Environmental pollutants exposure (POD low)	146 European ancestry, Sub-Saharan African ancestry lymphoblastoid cell lines		17q25.3	17	80729509		RPTOR			ENSG00000141564			rs58691767-T	0	58691767	intron_variant	0	NR	1E-5	5		1.2e-05	unit increase	NR [NR]	N	0	0	0	0	1	0	0	1
rs58691767	2023-01-05	36006120	Ford LC	2022-08-01	Toxics	www.ncbi.nlm.nih.gov/pubmed/36006120	A Population-Based Human In Vitro Approach to Quantify Inter-Individual Variability in Responses to Chemical Mixtures.	2,4,5-trichlorophenol levels	146 European ancestry, Sub-Saharan African ancestry lymphoblastoid cell lines		17q25.3	17	80729509		RPTOR			ENSG00000141564			rs58691767-T	0	58691767	intron_variant	0	NR	1E-5	5		1.2e-05	unit increase	NR [NR]	N	0	0	0	0	1	0	0	1
rs58691767	2023-01-05	36006120	Ford LC	2022-08-01	Toxics	www.ncbi.nlm.nih.gov/pubmed/36006120	A Population-Based Human In Vitro Approach to Quantify Inter-Individual Variability in Responses to Chemical Mixtures.	DDT metabolite (DDD p-p') levels	146 European ancestry, Sub-Saharan African ancestry lymphoblastoid cell lines		17q25.3	17	80729509		RPTOR			ENSG00000141564			rs58691767-T	0	58691767	intron_variant	0	NR	1E-5	5		1.2e-05	unit increase	NR [NR]	N	0	0	0	0	1	0	0	1
rs586936	2019-02-08	30595370	Kichaev G	2018-12-27	Am J Hum Genet	www.ncbi.nlm.nih.gov/pubmed/30595370	Leveraging Polygenic Functional Enrichment to Improve GWAS Power.	Hair color	approximately 452,000 European ancestry individuals		3p13	3	73813465		LINC02005			ENSG00000242741			rs586936-?	0	586936	intron_variant	0	NR	3E-12	11.5229				NR [~ 8900000] (imputed)	N	0	0	0	1	1	0	1	1
rs586936	2019-03-27	30804560	Shrine N	2019-02-25	Nat Genet	www.ncbi.nlm.nih.gov/pubmed/30804560	New genetic signals for lung function highlight pathways and chronic obstructive pulmonary disease associations across multiple ancestries.	FEV1	321,047 European ancestry individuals	79,005 European ancestry individuals	3p13	3	73813465	PDZRN3-AS1	LINC02005			ENSG00000242741			rs586936-A	0	586936	intron_variant	0	0.4022	3E-6	5.52288		0.0113	[0.0066-0.016] unit decrease	Affymetrix [19819130] (imputed)	N	0	0	0	1	1	0	1	1
rs586936	2019-02-08	30595370	Kichaev G	2018-12-27	Am J Hum Genet	www.ncbi.nlm.nih.gov/pubmed/30595370	Leveraging Polygenic Functional Enrichment to Improve GWAS Power.	Lung function (FEV1/FVC)	approximately 370,000 European ancestry individuals		3p13	3	73813465		LINC02005			ENSG00000242741			rs586936-?	0	586936	intron_variant	0	NR	6E-17	16.2218				NR [~ 8900000] (imputed)	N	0	0	0	1	1	0	1	1
rs586936	2023-05-04	37069358	Cosentino J	2023-04-17	Nat Genet	www.ncbi.nlm.nih.gov/pubmed/37069358	Inference of chronic obstructive pulmonary disease with deep learning on raw spirograms identifies new genetic loci and improves risk models.	Chronic obstructive pulmonary disease liability (machine learning-based score)	325,027 European ancestry individuals		3p13	3	73813465		LINC02005			ENSG00000242741			rs586936-G	0	586936	intron_variant	0	NR	8E-15	14.0969		0.0165768	[0.012-0.021] unit decrease	Affymetrix [13285083] (imputed)	N	0	0	0	1	1	0	1	1
rs586936	2019-03-27	30804560	Shrine N	2019-02-25	Nat Genet	www.ncbi.nlm.nih.gov/pubmed/30804560	New genetic signals for lung function highlight pathways and chronic obstructive pulmonary disease associations across multiple ancestries.	Lung function (FEV1/FVC)	321,047 European ancestry individuals	79,005 European ancestry individuals	3p13	3	73813465	PDZRN3-AS1	LINC02005			ENSG00000242741			rs586936-A	0	586936	intron_variant	0	0.4022	2E-13	12.699		0.018	[0.013-0.023] unit decrease	Affymetrix [19819130] (imputed)	N	0	0	0	1	1	0	1	1
rs58700409	2023-10-25	37596262	Akbari P	2023-08-18	Nat Commun	www.ncbi.nlm.nih.gov/pubmed/37596262	A genome-wide association study of blood cell morphology identifies cellular proteins implicated in disease aetiology.	Monocyte side fluorescence distribution width	39,631 European ancestry individuals		2p21	2	43120793		LINC02580			ENSG00000230587			rs58700409-T	0	58700409	intron_variant	0	0.2721	2E-11	10.699		0.0542403	[0.038-0.07] SD units increase	Affymetrix [29500000] (imputed)	N	0	0	0	0	1	0	0	1
rs587118	2020-09-21	32888493	Chen MH	2020-09-01	Cell	www.ncbi.nlm.nih.gov/pubmed/32888493	Trans-ethnic and Ancestry-Specific Blood-Cell Genetics in 746,667 Individuals from 5 Global Populations.	Mean corpuscular hemoglobin	630,125 African American or Afro-Caribbean, African ancestry, European ancestry, East Asian ancestry, Hispanic or Latin American and South Asian ancestry individuals		9p13.3	9	35074920	NR	FANCG			ENSG00000221829			rs587118-C	0	587118	splice_region_variant	0	0.387127	2E-11	10.699				Affymetrix, Illumina [20825802] (imputed)	N	0	1	0	0	0	0	1	0
rs587230	2022-12-12	36376304	Koskeridis F	2022-11-14	Nat Commun	www.ncbi.nlm.nih.gov/pubmed/36376304	Pleiotropic genetic architecture and novel loci for C-reactive protein levels.	Body mass index (MTAG)	694,649 European ancestry individuals		11q13.3	11	69485003		LINC01488			ENSG00000285094			rs587230-A	0	587230	intron_variant	0	NR	3E-11	10.5229		0.014816	[0.01-0.019] unit increase	NR [6206408] (imputed)	N	0	0	1	0	0	0	1	0
rs587255	2022-02-15	35078996	Gudjonsson A	2022-01-25	Nat Commun	www.ncbi.nlm.nih.gov/pubmed/35078996	A genome-wide association study of serum proteins reveals shared loci with common diseases.	Serum levels of protein CLGN	5,360 Icelandic ancestry individuals		1p32.2	1	56924756		C8A - C8B	ENSG00000157131	ENSG00000021852		6533	4451	rs587255-G	0	587255	regulatory_region_variant	1	0.3077	3E-48	47.5229		0.292839	[0.25-0.33] unit increase	Illumina [7506463] (imputed)	N	0	0	0	0	1	0	0	1
rs587255	2022-02-15	35078996	Gudjonsson A	2022-01-25	Nat Commun	www.ncbi.nlm.nih.gov/pubmed/35078996	A genome-wide association study of serum proteins reveals shared loci with common diseases.	Serum levels of protein SEMG1	5,362 Icelandic ancestry individuals		1p32.2	1	56924756		C8A - C8B	ENSG00000157131	ENSG00000021852		6533	4451	rs587255-G	0	587255	regulatory_region_variant	1	0.3077	3E-251	250.523		0.628445	[0.59-0.66] unit increase	Illumina [7506463] (imputed)	N	0	0	0	0	1	0	0	1
rs587255	2022-02-15	35078996	Gudjonsson A	2022-01-25	Nat Commun	www.ncbi.nlm.nih.gov/pubmed/35078996	A genome-wide association study of serum proteins reveals shared loci with common diseases.	Serum levels of protein SUMF1	5,364 Icelandic ancestry individuals		1p32.2	1	56924756		C8A - C8B	ENSG00000157131	ENSG00000021852		6533	4451	rs587255-G	0	587255	regulatory_region_variant	1	0.3077	1E-32	32		0.242643	[0.2-0.28] unit increase	Illumina [7506463] (imputed)	N	0	0	0	0	1	0	0	1
rs587259	2018-04-26	26974007	Ellinghaus D	2016-03-14	Nat Genet	www.ncbi.nlm.nih.gov/pubmed/26974007	Analysis of five chronic inflammatory diseases identifies 27 new associations and highlights disease-specific patterns at shared loci.	Chronic inflammatory diseases (ankylosing spondylitis, Crohn's disease, psoriasis, primary sclerosing cholangitis, ulcerative colitis) (pleiotropy)	8,726 European ancestry ankylosing spondylitis cases, 19,085 European ancestry Crohn‚Äôs disease cases, 6,530 European ancestry psoriasis cases, 3,408 European ancestry primary sclerosing cholangitis cases, 14,513 European ancestry ulcerative colitis cases, 34,213 European ancestry controls		19q13.11	19	34165501	LSM14	CHCHD2P3 - LSM14A	ENSG00000270849	ENSG00000257103		38078	7003	rs587259-?	0	587259	regulatory_region_variant	1	NR	4E-7	6.39794	(subset analysis)			Illumina [130052]	N	0	0	0	1	1	0	1	1
rs587259	2020-09-21	32888493	Chen MH	2020-09-01	Cell	www.ncbi.nlm.nih.gov/pubmed/32888493	Trans-ethnic and Ancestry-Specific Blood-Cell Genetics in 746,667 Individuals from 5 Global Populations.	Mean corpuscular hemoglobin	486,823 European ancestry individuals		19q13.11	19	34165501	NR	CHCHD2P3 - LSM14A	ENSG00000270849	ENSG00000257103		38078	7003	rs587259-T	0	587259	regulatory_region_variant	1	0.366688	4E-16	15.3979		0.016287	[0.012-0.02] SD unit increase	Affymetrix, Illumina [50266654] (imputed)	N	0	0	0	1	1	0	1	1
rs58738811	2021-09-27	33830181	Tideman JWL	2021-04-08	JAMA Ophthalmol	www.ncbi.nlm.nih.gov/pubmed/33830181	Evaluation of Shared Genetic Susceptibility to High and Low Myopia and Hyperopia.	Hyperopia	10,828 European ancestry hyperopia cases, 21,416 European ancestry emmetropia controls		10q22.1	10	70951943	NR	LINC02622			ENSG00000259267			rs58738811-?	0	58738811	intron_variant	0	NR	4E-6	5.39794		0.608439	[0.35-0.87] unit increase	NR [13958389] (imputed)	N	0	0	0	0	1	0	0	1
rs58751240	2022-09-12	35851147	Adewuyi EO	2022-07-18	Commun Biol	www.ncbi.nlm.nih.gov/pubmed/35851147	A large-scale genome-wide cross-trait analysis reveals shared genetic architecture between Alzheimer's disease and gastrointestinal tract disorders.	Alzheimer's disease or peptic ulcer disease	71,880 European ancestry Alzheimer's disease or AD-by-proxy cases, 16,666 European ancestry peptic ulcer disease cases, up to 823,039 European ancestry controls		5p13.1	5	40791399		PRKAA1			ENSG00000132356			rs58751240-T	0	58751240	intron_variant	0	NR	1E-6	6				NR [NR]	N	0	0	0	0	1	0	0	1
rs587648	2018-01-29	29212778	van der Harst P	2017-12-06	Circ Res	www.ncbi.nlm.nih.gov/pubmed/29212778	Identification of 64 Novel Genetic Loci Provides an Expanded View on the Genetic Architecture of Coronary Artery Disease.	Coronary artery disease	34,541 cases, 261,984 controls	88,192 cases, 162,544 controls	20q13.13	20	49900976	SLC9A8, SPATA2	SLC9A8 - SPATA2	ENSG00000197818	ENSG00000158480		8734	2415	rs587648-T	0	587648	intergenic_variant	1	0.16	1E-6	6		0.045	[0.027-0.063] unit increase	Affymetrix [7947838] (imputed)	N	0	0	0	0	1	0	0	1
rs58768287	2023-04-27	36620623	Ahn J	2022-12-22	Front Cardiovasc Med	www.ncbi.nlm.nih.gov/pubmed/36620623	Genome-wide association study for vascular aging highlights pathways shared with cardiovascular traits in Koreans.	Vascular endothelial function	97 Korean ancestry individuals		17q24.1	17	65448872		RGS9 - LINC02563	ENSG00000108370	ENSG00000263520		221169	8669	rs58768287-T	0	58768287	intergenic_variant	1	NR	9E-7	6.04576		2.01513	[1.21-2.82] unit increase	Illumina [177236]	N	0	0	0	0	1	0	0	1
rs587706	2016-07-11	26112879	Rudkowska I	2015-06-20	J Nutrigenet Nutrigenomics	www.ncbi.nlm.nih.gov/pubmed/26112879	Interaction between Common Genetic Variants and Total Fat Intake on Low-Density Lipoprotein Peak Particle Diameter: A Genome-Wide Association Study.	LDL peak particle diameter (total fat intake interaction)	541 European ancestry individuals		6q22.31	6	124486668	NKAIN2	NKAIN2			ENSG00000188580			rs587706-G	0	587706	intron_variant	0	0.32	5E-6	5.30103		0.03	[0.01-0.05] unit increase	Illumina [1632371] (imputed)	N	0	0	0	0	1	0	0	1
rs58776183	2022-08-05	35835914	Watanabe K	2022-07-14	Nat Genet	www.ncbi.nlm.nih.gov/pubmed/35835914	Genome-wide meta-analysis of insomnia prioritizes genes associated with metabolic and psychiatric pathways.	Insomnia	593,724 European ancestry cases, 1,771,286 European ancestry controls		16p13.2	16	9136857		HAPSTR1 - RPL21P119	ENSG00000182831	ENSG00000220793		15222	19545	rs58776183-A	0	58776183	intergenic_variant	1	NR	8E-10	9.09691		0.006	[0.004-0.008] unit increase	Illumina [10713943] (imputed)	N	0	0	0	0	1	0	0	1
rs587761894	2022-12-13	34620218	Meeks KAC	2021-10-07	Genome Med	www.ncbi.nlm.nih.gov/pubmed/34620218	Genome-wide analyses of multiple obesity-related cytokines and hormones informs biology of cardiometabolic traits.	Glucagon levels	3,730 Sub-Saharan African ancestry individuals, 1,865 African American individuals		1p11.1	1	121740369		LINC01691 - RNA5SP533	ENSG00000224857	ENSG00000252830		159845	21699236	rs587761894-A	0	587761894	intergenic_variant	1	NR	2E-8	7.69897		0.455	[0.3-0.61] unit decrease	Affymetrix, Illumina [18199418] (imputed)	N	0	0	0	0	1	0	0	1
rs58783316	2022-08-05	35835914	Watanabe K	2022-07-14	Nat Genet	www.ncbi.nlm.nih.gov/pubmed/35835914	Genome-wide meta-analysis of insomnia prioritizes genes associated with metabolic and psychiatric pathways.	Insomnia	593,724 European ancestry cases, 1,771,286 European ancestry controls		1q31.3	1	198302445		NEK7			ENSG00000151414			rs58783316-A	0	58783316	intron_variant	0	NR	4E-10	9.39794		0.022	[0.016-0.028] unit decrease	Illumina [10713943] (imputed)	N	0	0	0	0	1	0	0	1
rs58788626	2022-05-13	34852423	Kim YA	2021-12-02	Endocrinol Metab (Seoul)	www.ncbi.nlm.nih.gov/pubmed/34852423	Unveiling Genetic Variants Underlying Vitamin D Deficiency in Multiple Korean Cohorts by a Genome-Wide Association Study.	Vitamin D insufficiency	7,590 Korean ancestry individuals		14q24.2	14	70865550		TMEM183AP4 - PCNX1	ENSG00000258431	ENSG00000100731		6121	41855	rs58788626-?	0	58788626	intergenic_variant	1	NR	7E-6	5.1549		0.84	[-7.98-9.66] ng/mL decrease	Affymetrix [1695891] (imputed)	N	0	0	0	0	1	0	0	1
rs587948	2021-06-09	34012061	Sipeky C	2021-05-19	Prostate Cancer Prostatic Dis	www.ncbi.nlm.nih.gov/pubmed/34012061	Novel prostate cancer susceptibility gene SP6 predisposes patients to aggressive disease.	Prostate cancer	2,738 Finnish ancestry cases, 2,400 Finnish ancestry controls		8q24.21	8	127329435	CASC8	PCAT1, POU5F1B, CASC8			ENSG00000253438, ENSG00000212993, ENSG00000246228			rs587948-C	0	587948	intron_variant	0	0.39	3E-8	7.52288		0.8	[0.74-0.87] unit decrease	Illumina [185478]	N	0	0	0	0	1	0	0	1
rs58795823	2023-04-03	34648354	Pietzner M	2021-11-12	Science	www.ncbi.nlm.nih.gov/pubmed/34648354	Mapping the proteo-genomic convergence of human diseases.	Proenkephalin-A levels	10,708 European ancestry individuals		8q12.1	8	56595297		RPL37P6 - RNU6-13P	ENSG00000241431	ENSG00000206975		6597	321787	rs58795823-T	0	58795823	regulatory_region_variant	1	0.21	8E-17	16.0969		0.135	[0.1-0.17] unit increase	Affymetrix, Illumina [10200000] (imputed)	N	0	0	0	0	1	0	0	1
rs58804349	2017-06-15	28181694	Chesi A	2017-02-09	J Bone Miner Res	www.ncbi.nlm.nih.gov/pubmed/28181694	A Genomewide Association Study Identifies Two Sex-Specific Loci, at SPTB and IZUMO3, Influencing Pediatric Bone Mineral Density at Multiple Skeletal Sites.	Pediatric bone mineral content (radius)	488 European ancestry female children, 445 European ancestry male children	245 European ancestry female children, 241 European ancestry male children	10q11.21	10	42860192	NR	BMS1 - LINC02623	ENSG00000165733	ENSG00000234944		25255	11329	rs58804349-A	0	58804349	intergenic_variant	1	0.128	5E-6	5.30103		0.234778	[0.13-0.34] unit decrease	Illumina [~ 6600000] (imputed)	N	0	0	0	0	1	0	0	1
rs58804388	2022-11-10	34804013	Chong AHW	2021-11-04	Front Immunol	www.ncbi.nlm.nih.gov/pubmed/34804013	Genetic Analyses of Common Infections in the Avon Longitudinal Study of Parents and Children Cohort.	Anti-influenza subtype H3N2 IgG levels	683 European ancestry individuals		2p22.3	2	33385643		LTBP1			ENSG00000049323			rs58804388-A	0	58804388	intron_variant	0	NR	2E-7	6.69897		0.42	[-0.577--0.263] unit decrease	Illumina [NR] (imputed)	N	0	0	0	0	1	0	0	1
rs58814925	2020-09-18	32888494	Vuckovic D	2020-09-01	Cell	www.ncbi.nlm.nih.gov/pubmed/32888494	The Polygenic and Monogenic Basis of Blood Traits and Diseases.	Plateletcrit	408,112 British individuals		16q24.2	16	88575770	ZC3H18	ZC3H18			ENSG00000158545			rs58814925-C	0	58814925	intron_variant	0	0.236071	1E-11	11		0.0183766	[0.013-0.024] unit decrease	Affymetrix [93095623] (imputed)	N	0	0	1	0	0	0	1	0
rs58814925	2020-09-18	32888494	Vuckovic D	2020-09-01	Cell	www.ncbi.nlm.nih.gov/pubmed/32888494	The Polygenic and Monogenic Basis of Blood Traits and Diseases.	Platelet count	408,112 British individuals		16q24.2	16	88575770	ZC3H18	ZC3H18			ENSG00000158545			rs58814925-C	0	58814925	intron_variant	0	0.236082	5E-13	12.301		0.0195158	[0.014-0.025] unit decrease	Affymetrix [93095623] (imputed)	N	0	0	1	0	0	0	1	0
rs588252	2023-02-09	36224396	Yengo L	2022-10-12	Nature	www.ncbi.nlm.nih.gov/pubmed/36224396	A saturated map of common genetic variants associated with human height.	Height	472,730 East Asian ancestry individuals		2p22.3	2	33406375		LTBP1 - MIR4430	ENSG00000049323	ENSG00000283591		6866	12141	rs588252-T	0	588252	intergenic_variant	1	0.244	3E-8	7.52288		0.0153	[0.0098-0.0208] unit decrease	Affymetrix, Illumina [1385132] (imputed)	N	0	0	0	0	1	0	0	1
rs58825580	2024-02-01	37391117	Mufford MS	2023-06-28	Biol Psychiatry	www.ncbi.nlm.nih.gov/pubmed/37391117	The Genetic Architecture of Amygdala Nuclei.	Basal nucleus volume	35,292 European ancestry individuals, 227 African ancestry individuals, 380 South Asian ancestry individuals, 115 East Asian ancestry individuals, 338 individuals		6p22.2	6	26365451		BTN3A2			ENSG00000186470			rs58825580-G	0	58825580	intron_variant	0	NR	2E-9	8.69897		1.937	[1.31-2.57] unit increase	NR [9915367] (imputed)	N	0	0	0	1	0	0	1	0
rs58825580	2024-02-01	37391117	Mufford MS	2023-06-28	Biol Psychiatry	www.ncbi.nlm.nih.gov/pubmed/37391117	The Genetic Architecture of Amygdala Nuclei.	Basal nucleus volume	31,690 European ancestry individuals		6p22.2	6	26365451		BTN3A2			ENSG00000186470			rs58825580-G	0	58825580	intron_variant	0	NR	3E-9	8.52288		2.033	[1.36-2.7] unit increase	NR [12245112] (imputed)	N	0	0	0	1	0	0	1	0
rs58825580	2021-11-09	34634379	Mei L	2021-10-08	Prog Neuropsychopharmacol Biol Psychiatry	www.ncbi.nlm.nih.gov/pubmed/34634379	Overlapping common genetic architecture between major depressive disorders and anxiety and stress-related disorders.	Major depressive disorder	16,823 European ancestry cases, 25,632 European ancestry controls		6p22.2	6	26365451		BTN3A2			ENSG00000186470			rs58825580-?	0	58825580	intron_variant	0	NR	1E-8	8		1.07058	[1.05-1.09]	NR [NR]	N	0	0	0	1	0	0	1	0
rs5883	2021-06-29	33462484	Sinnott-Armstrong N	2021-01-18	Nat Genet	www.ncbi.nlm.nih.gov/pubmed/33462484	Genetics of 35 blood and urine biomarkers in the UK Biobank.	Total cholesterol levels	342,508 European ancestry individuals, 6,014 African ancestry individuals, 7,336 South Asian ancestry individuals		16q13	16	56973441	NR	CETP			ENSG00000087237			rs5883-T	0	5883	synonymous_variant	0	NR	3E-9	8.52288		0.0315	[0.021-0.042] unit increase	Affymetrix [9000000] (imputed)	N	0	0	1	0	0	1	1	1
rs5883	2021-12-22	32226016	Hu Y	2020-03-30	PLoS Genet	www.ncbi.nlm.nih.gov/pubmed/32226016	Minority-centric meta-analyses of blood lipid levels identify novel loci in the Population Architecture using Genomics and Epidemiology (PAGE) study.	High density lipoprotein cholesterol levels	17,641 African American individuals, 22,830 Hispanics ancestry individuals, 2,378 East Asian ancestry individuals, 1,912 Native Hawaiian ancestry individuals, 604 Native American ancestry individuals, 333 individuals, 22,887 European ancestry individuals	up to 71,987 African American individuals, up to 34,899 Hispanics ancestry individuals, up to 315,133 European ancestry individuals, up to 9,593 Asian ancestry individuals, up to 94,674 European ancestry, East Asian ancestry, African American, South Asian ancestry, Hispanic individuals	16q13	16	56973441		CETP			ENSG00000087237			rs5883-?	0	5883	synonymous_variant	0	NR	4E-28	27.3979		0.183	[0.15-0.22] mg/dL increase	Affymetrix, Illumina [NR] (imputed)	N	0	0	1	0	0	1	1	1
rs5883	2019-02-14	29507422	Hoffmann TJ	2018-03-05	Nat Genet	www.ncbi.nlm.nih.gov/pubmed/29507422	A large electronic-health-record-based genome-wide study of serum lipids.	High density lipoprotein cholesterol levels	76,627 European ancestry individuals, 7,795 Hispanic individuals, 6,855 East Asian ancestry individuals, 2,958 African American individuals, 439 South Asian ancestry individuals		16q13	16	56973441	NR	CETP			ENSG00000087237			rs5883-C	0	5883	synonymous_variant	0	0.946	3E-35	34.5229	(EA)	0.109	unit decrease	Affymetrix [at least 7091467] (imputed)	N	0	0	1	0	0	1	1	1
rs5883	2023-08-25	37277458	Vosberg DE	2023-06-05	Sci Rep	www.ncbi.nlm.nih.gov/pubmed/37277458	The genetics of a "femaleness/maleness" score in cardiometabolic traits in the UK biobank.	Multi-trait sum score	141,980 European ancestry males		16q13	16	56973441		CETP			ENSG00000087237			rs5883-?	0	5883	synonymous_variant	0	NR	3E-8	7.52288				Affymetrix [8644321] (imputed)	N	0	0	1	0	0	1	1	1
rs5883	2023-08-25	37277458	Vosberg DE	2023-06-05	Sci Rep	www.ncbi.nlm.nih.gov/pubmed/37277458	The genetics of a "femaleness/maleness" score in cardiometabolic traits in the UK biobank.	Multi-trait sex score	141,980 European ancestry males		16q13	16	56973441		CETP			ENSG00000087237			rs5883-?	0	5883	synonymous_variant	0	NR	3E-14	13.5229				Affymetrix [8644321] (imputed)	N	0	0	1	0	0	1	1	1
rs5883	2021-06-29	33462484	Sinnott-Armstrong N	2021-01-18	Nat Genet	www.ncbi.nlm.nih.gov/pubmed/33462484	Genetics of 35 blood and urine biomarkers in the UK Biobank.	High density lipoprotein cholesterol levels	313,372 European ancestry individuals, 5,573 African ancestry individuals, 6,689 South Asian ancestry individuals		16q13	16	56973441	NR	CETP			ENSG00000087237			rs5883-T	0	5883	synonymous_variant	0	NR	4E-153	152.398		0.1453	[0.13-0.16] unit increase	Affymetrix [9000000] (imputed)	N	0	0	1	0	0	1	1	1
rs5883	2019-02-14	29507422	Hoffmann TJ	2018-03-05	Nat Genet	www.ncbi.nlm.nih.gov/pubmed/29507422	A large electronic-health-record-based genome-wide study of serum lipids.	High density lipoprotein cholesterol levels	76,627 European ancestry individuals, 7,795 Hispanic individuals, 6,855 East Asian ancestry individuals, 2,958 African American individuals, 439 South Asian ancestry individuals		16q13	16	56973441	NR	CETP			ENSG00000087237			rs5883-C	0	5883	synonymous_variant	0	NR	1E-44	44		0.115	unit decrease	Affymetrix [at least 7091467] (imputed)	N	0	0	1	0	0	1	1	1
rs5883	2021-06-29	33462484	Sinnott-Armstrong N	2021-01-18	Nat Genet	www.ncbi.nlm.nih.gov/pubmed/33462484	Genetics of 35 blood and urine biomarkers in the UK Biobank.	Apolipoprotein A1 levels	311,601 European ancestry individuals, 5,550 African ancestry individuals, 6,682 South Asian ancestry individuals		16q13	16	56973441	NR	CETP			ENSG00000087237			rs5883-T	0	5883	synonymous_variant	0	NR	4E-90	89.3979		0.1114	[0.1-0.12] unit increase	Affymetrix [9000000] (imputed)	N	0	0	1	0	0	1	1	1
rs5883	2019-02-14	29507422	Hoffmann TJ	2018-03-05	Nat Genet	www.ncbi.nlm.nih.gov/pubmed/29507422	A large electronic-health-record-based genome-wide study of serum lipids.	High density lipoprotein cholesterol levels	76,627 European ancestry individuals, 7,795 Hispanic individuals, 6,855 East Asian ancestry individuals, 2,958 African American individuals, 439 South Asian ancestry individuals		16q13	16	56973441	NR	CETP			ENSG00000087237			rs5883-C	0	5883	synonymous_variant	0	0.958	9E-8	7.04576	(Hispanic)	0.165	unit decrease	Affymetrix [at least 7091467] (imputed)	N	0	0	1	0	0	1	1	1
rs5883	2019-02-14	29507422	Hoffmann TJ	2018-03-05	Nat Genet	www.ncbi.nlm.nih.gov/pubmed/29507422	A large electronic-health-record-based genome-wide study of serum lipids.	Total cholesterol levels	76,627 European ancestry individuals, 7,795 Hispanic individuals, 6,855 East Asian ancestry individuals, 2,958 African American individuals, 439 South Asian ancestry individuals		16q13	16	56973441	NR	CETP			ENSG00000087237			rs5883-C	0	5883	synonymous_variant	0	NR	7E-8	7.1549		0.055	unit decrease	Affymetrix [at least 7091467] (imputed)	N	0	0	1	0	0	1	1	1
rs5883	2023-08-25	37277458	Vosberg DE	2023-06-05	Sci Rep	www.ncbi.nlm.nih.gov/pubmed/37277458	The genetics of a "femaleness/maleness" score in cardiometabolic traits in the UK biobank.	Multi-trait sex score	161,906 European ancestry females		16q13	16	56973441		CETP			ENSG00000087237			rs5883-?	0	5883	synonymous_variant	0	NR	1E-18	18				Affymetrix [8642454] (imputed)	N	0	0	1	0	0	1	1	1
rs5883	2019-02-14	29507422	Hoffmann TJ	2018-03-05	Nat Genet	www.ncbi.nlm.nih.gov/pubmed/29507422	A large electronic-health-record-based genome-wide study of serum lipids.	Total cholesterol levels	76,627 European ancestry individuals, 7,795 Hispanic individuals, 6,855 East Asian ancestry individuals, 2,958 African American individuals, 439 South Asian ancestry individuals		16q13	16	56973441	NR	CETP			ENSG00000087237			rs5883-C	0	5883	synonymous_variant	0	0.946	2E-7	6.69897	(EA)	0.056	unit decrease	Affymetrix [at least 7091467] (imputed)	N	0	0	1	0	0	1	1	1
rs5883	2019-07-01	31217584	Wojcik GL	2019-06-19	Nature	www.ncbi.nlm.nih.gov/pubmed/31217584	Genetic analyses of diverse populations improves discovery for complex traits.	High density lipoprotein cholesterol levels	10,085 African American individuals, 17,751 Hispanic/Latino individuals, 2,378 Asian ancestry individuals, 1,912 Native Hawaiian ancestry individuals, 604 Native American ancestry individuals, 333 individuals		16q13	16	56973441	NR	CETP			ENSG00000087237			rs5883-?	0	5883	synonymous_variant	0	NR	4E-28	27.3979		2.63334	[2.16-3.1] unit increase	Illumina [31978362] (imputed)	N	0	0	1	0	0	1	1	1
rs58847541	2021-12-20	32139696	Shu X	2020-03-05	Nat Commun	www.ncbi.nlm.nih.gov/pubmed/32139696	Identification of novel breast cancer susceptibility loci in meta-analyses conducted among Asian and European descendants.	Breast cancer	24,206 East Asian ancestry cases, 24,775 East Asian ancestry controls, 122,977 European ancestry cases, 105,974 European ancestry controls	10,829 East Asian ancestry cases, 10,996 East Asian ancestry controls, 5,958 Asian ancestry cases, 5,684 Asian ancestry controls	8q24.13	8	123597926		RN7SKP155 - KLHL38	ENSG00000251840	ENSG00000175946		8880	46516	rs58847541-A	0	58847541	intergenic_variant	1	NR	5E-13	12.301		1.06	[1.04-1.07]	Affymetrix, Illumina [NR] (imputed)	N	0	0	0	1	1	0	1	1
rs58847541	2017-11-30	29059683	Michailidou K	2017-10-23	Nature	www.ncbi.nlm.nih.gov/pubmed/29059683	Association analysis identifies 65 new breast cancer risk loci.	Breast cancer	76,192 European ancestry cases, 63,082 European ancestry controls	46,785 European ancestry cases, 42,892 European ancestry controls, 14,068 East Asian ancestry cases, 13,104 East Asian ancestry controls	8q24.13	8	123597926	intergenic	RN7SKP155 - KLHL38	ENSG00000251840	ENSG00000175946		8880	46516	rs58847541-A	0	58847541	intergenic_variant	1	0.15	6E-13	12.2218	(EA)	1.08	[1.05-1.1] (Oncoarray)	Illumina [~ 11800000] (imputed)	N	0	0	0	1	1	0	1	1
rs58847541	2023-01-25	36653681	Miyazawa K	2023-01-19	Nat Genet	www.ncbi.nlm.nih.gov/pubmed/36653681	Cross-ancestry genome-wide analysis of atrial fibrillation unveils disease biology and enables cardioembolic risk prediction.	Atrial fibrillation	77,690 European ancestry cases, 1,167,040 European ancestry controls, 67,864 Japanese ancestry cases, 1,026,594 Japanese ancestry controls		8q24.13	8	123597926		RN7SKP155 - KLHL38	ENSG00000251840	ENSG00000175946		8880	46516	rs58847541-A	0	58847541	intergenic_variant	1	0.1446	2E-15	14.699		0.0647	[0.049-0.081] unit increase	Illumina [5000630] (imputed)	N	0	0	0	1	1	0	1	1
rs58854276	2022-01-06	34873335	van Rheenen W	2021-12-06	Nat Genet	www.ncbi.nlm.nih.gov/pubmed/34873335	Common and rare variant association analyses in amyotrophic lateral sclerosis identify 15 risk loci with distinct genetic architectures and neuron-specific biology.	Amyotrophic lateral sclerosis	27,205 European ancestry cases, 110,881 European ancestry controls, 2,407 East Asian ancestry cases, 11,775 East Asian ancestry controls		10q25.2	10	112385286		ACSL5			ENSG00000197142			rs58854276-A	0	58854276	intron_variant	0	NR	7E-10	9.1549		0.06	[0.04-0.08] unit increase	Illumina [10461755] (imputed)	N	0	0	0	0	1	0	0	1
rs58854276	2023-01-09	35884923	Lee SB	2022-07-06	Biomedicines	www.ncbi.nlm.nih.gov/pubmed/35884923	Dyslipidaemia-Genotype Interactions with Nutrient Intake and Cerebro-Cardiovascular Disease.	HDL cholesterol levels	58,701 Korean ancestry individuals		10q25.2	10	112385286		ACSL5			ENSG00000197142			rs58854276-G	0	58854276	intron_variant	0	NR	4E-7	6.39794		0.37	[0.23-0.51] unit increase	Affymetrix [7975321] (imputed)	N	0	0	0	0	1	0	0	1
rs58854324	2019-02-08	30595370	Kichaev G	2018-12-27	Am J Hum Genet	www.ncbi.nlm.nih.gov/pubmed/30595370	Leveraging Polygenic Functional Enrichment to Improve GWAS Power.	Cardiovascular disease	approximately 459,000 European ancestry individuals		4p15.31	4	17862391		LCORL			ENSG00000178177			rs58854324-?	0	58854324	intron_variant	0	NR	1E-10	10				NR [~ 8900000] (imputed)	N	0	0	0	0	1	0	0	1
rs58854324	2021-12-14	34594039	Sakaue S	2021-09-30	Nat Genet	www.ncbi.nlm.nih.gov/pubmed/34594039	A cross-population atlas of genetic associations for 220 human phenotypes.	White blood cell count	350,470 European ancestry individuals, 154,355 East Asian ancestry individuals		4p15.31	4	17862391		LCORL			ENSG00000178177			rs58854324-C	0	58854324	intron_variant	0	NR	4E-9	8.39794		0.0148	[0.0099-0.0197] unit increase	Affymetrix, Illumina [20538670] (imputed)	N	0	0	0	0	1	0	0	1
rs58856182	2019-02-08	30595370	Kichaev G	2018-12-27	Am J Hum Genet	www.ncbi.nlm.nih.gov/pubmed/30595370	Leveraging Polygenic Functional Enrichment to Improve GWAS Power.	Eczema	approximately 459,000 European ancestry individuals		2p14	2	64616808		LINC02579 - SERTAD2	ENSG00000233694	ENSG00000179833		252	14813	rs58856182-?	0	58856182	regulatory_region_variant	1	NR	5E-8	7.30103				NR [~ 8900000] (imputed)	N	0	0	0	0	1	0	0	1
rs58857776	2023-07-28	36989840	Sofer T	2023-03-27	EBioMedicine	www.ncbi.nlm.nih.gov/pubmed/36989840	Genome-wide association study of obstructive sleep apnoea in the Million Veteran Program uncovers genetic heterogeneity by sex.	Obstructive sleep apnea	23,651 black cases, 84,817 black controls, 1,720 Asian ancestry cases, 6,361 Asian ancestry controls, 117,496 European ancestry cases, 635,463 European ancestry controls, 11,056 Hispanic or Latin American cases, 34,840 Hispanic or Latin American controls, 130 cases, 1,162 controls		2p16.1	2	58663549		LINC01122			ENSG00000233723			rs58857776-?	0	58857776	intron_variant	0	0.448152	4E-13	12.3979		0.966375	[0.96-0.98]	Affymetrix, Illumina [NR] (imputed)	N	0	0	1	0	1	0	1	1
rs58879558	2020-09-21	32888493	Chen MH	2020-09-01	Cell	www.ncbi.nlm.nih.gov/pubmed/32888493	Trans-ethnic and Ancestry-Specific Blood-Cell Genetics in 746,667 Individuals from 5 Global Populations.	Hemoglobin concentration	746,431 African American or Afro-Caribbean, African ancestry, European ancestry, East Asian ancestry, Hispanic or Latin American and South Asian ancestry individuals		17q21.31	17	46018101	NR	MAPT			ENSG00000186868			rs58879558-C	0	58879558	intron_variant	0	0.249796	6E-91	90.2218				Affymetrix, Illumina [24653286] (imputed)	N	0	1	0	0	0	0	1	0
rs58879558	2020-09-21	32888493	Chen MH	2020-09-01	Cell	www.ncbi.nlm.nih.gov/pubmed/32888493	Trans-ethnic and Ancestry-Specific Blood-Cell Genetics in 746,667 Individuals from 5 Global Populations.	Hematocrit	737,823 African American or Afro-Caribbean, African ancestry, European ancestry, East Asian ancestry, Hispanic or Latin American and South Asian ancestry individuals		17q21.31	17	46018101	NR	MAPT			ENSG00000186868			rs58879558-C	0	58879558	intron_variant	0	0.250229	6E-94	93.2218				Affymetrix, Illumina [24558453] (imputed)	N	0	1	0	0	0	0	1	0
rs58879558	2020-09-18	32888494	Vuckovic D	2020-09-01	Cell	www.ncbi.nlm.nih.gov/pubmed/32888494	The Polygenic and Monogenic Basis of Blood Traits and Diseases.	Mean reticulocyte volume	408,112 British individuals		17q21.31	17	46018101	MAPT	MAPT			ENSG00000186868			rs58879558-C	0	58879558	intron_variant	0	0.229817	5E-28	27.301		0.0369744	[0.03-0.044] unit decrease	Affymetrix [93095623] (imputed)	N	0	1	0	0	0	0	1	0
rs58879558	2020-09-21	32888493	Chen MH	2020-09-01	Cell	www.ncbi.nlm.nih.gov/pubmed/32888493	Trans-ethnic and Ancestry-Specific Blood-Cell Genetics in 746,667 Individuals from 5 Global Populations.	Red blood cell count	545,203 European ancestry individuals		17q21.31	17	46018101	NR	MAPT			ENSG00000186868			rs58879558-C	0	58879558	intron_variant	0	0.232575	2E-128	127.699		0.053	[0.049-0.057] SD unit increase	Affymetrix, Illumina [50628390] (imputed)	N	0	1	0	0	0	0	1	0
rs58879558	2019-02-08	30595370	Kichaev G	2018-12-27	Am J Hum Genet	www.ncbi.nlm.nih.gov/pubmed/30595370	Leveraging Polygenic Functional Enrichment to Improve GWAS Power.	Red blood cell count	approximately 445,000 European ancestry individuals		17q21.31	17	46018101		MAPT			ENSG00000186868			rs58879558-?	0	58879558	intron_variant	0	NR	3E-98	97.5229				NR [~ 8900000] (imputed)	N	0	1	0	0	0	0	1	0
rs58879558	2020-09-21	32888493	Chen MH	2020-09-01	Cell	www.ncbi.nlm.nih.gov/pubmed/32888493	Trans-ethnic and Ancestry-Specific Blood-Cell Genetics in 746,667 Individuals from 5 Global Populations.	Red blood cell count	727,624 African American or Afro-Caribbean, African ancestry, European ancestry, East Asian ancestry, Hispanic or Latin American and South Asian ancestry individuals		17q21.31	17	46018101	NR	MAPT			ENSG00000186868			rs58879558-C	0	58879558	intron_variant	0	0.250777	1E-130	130				Affymetrix, Illumina [24332387] (imputed)	N	0	1	0	0	0	0	1	0
rs58879558	2020-12-14	32042192	Ruth KS	2020-02-10	Nat Med	www.ncbi.nlm.nih.gov/pubmed/32042192	Using human genetics to understand the disease impacts of testosterone in men and women.	Bioavailable testosterone levels	178,782 European ancestry men		17q21.31	17	46018101	NR	MAPT			ENSG00000186868			rs58879558-C	0	58879558	intron_variant	0	0.22989199999999999	2E-9	8.69897		0.0225798	[0.016-0.03] unit increase	Affymetrix [16577424] (imputed)	N	0	1	0	0	0	0	1	0
rs58879558	2020-09-18	32888494	Vuckovic D	2020-09-01	Cell	www.ncbi.nlm.nih.gov/pubmed/32888494	The Polygenic and Monogenic Basis of Blood Traits and Diseases.	Mean spheric corpuscular volume	408,112 British individuals		17q21.31	17	46018101	MAPT	MAPT			ENSG00000186868			rs58879558-C	0	58879558	intron_variant	0	0.229934	2E-53	52.699		0.0463722	[0.04-0.052] unit decrease	Affymetrix [93095623] (imputed)	N	0	1	0	0	0	0	1	0
rs58882377	2014-07-23	24324551	Deng X	2013-11-20	PLoS One	www.ncbi.nlm.nih.gov/pubmed/24324551	Genome wide association study (GWAS) of Chagas cardiomyopathy in Trypanosoma cruzi seropositive subjects.	PR interval in Tripanosoma cruzi seropositivity	580 Brazilian ancestry individuals		18p11.31	18	3465134	NR	TGIF1 - GAPLINC	ENSG00000177426	ENSG00000266835		5156	1116	rs58882377-?	0	58882377	intergenic_variant	1	NR	8E-6	5.09691				Affymetrix [5486770] (imputed)	N	0	0	0	0	1	0	0	1
rs588838	2022-03-07	34910505	van der Meer D	2021-12-15	Sci Adv	www.ncbi.nlm.nih.gov/pubmed/34910505	The genetic architecture of human cortical folding.	Vertex-wise sulcal depth	33,748 European ancestry individuals		10p11.22	10	34172317		PARD3			ENSG00000148498			rs588838-T	0	588838	intron_variant	0	0.23	9E-23	22.0458		9.82	z score increase	Affymetrix [9061022] (imputed)	N	0	0	0	0	1	0	0	1
rs588838	2021-12-15	34560273	Shadrin AA	2021-09-21	Neuroimage	www.ncbi.nlm.nih.gov/pubmed/34560273	Vertex-wise multivariate genome-wide association study identifies 780 unique genetic loci associated with cortical morphology.	Cortical surface area	35,657 White British ancestry individuals		10p11.22	10	34172317	NR	PARD3			ENSG00000148498			rs588838-T	0	588838	intron_variant	0	0.2428	4E-12	11.3979				NR [9056863] (imputed)	N	0	0	0	0	1	0	0	1
rs58885322	2022-10-24	36168886	Thareja G	2022-09-28	Hum Mol Genet	www.ncbi.nlm.nih.gov/pubmed/36168886	Differences and commonalities in the genetic architecture of protein quantitative trait loci in European and Arab populations.	Apolipoprotein L1 levels	2,935 Qatari ancestry individuals		16q22.1	16	70512762		COG4			ENSG00000103051			rs58885322-G	0	58885322	intron_variant	0	0.0441227	1E-19	19		0.653942	[0.51-0.8] unit increase	NR [10004359]	N	0	0	0	0	1	0	0	1
rs58895526	2022-02-15	35078996	Gudjonsson A	2022-01-25	Nat Commun	www.ncbi.nlm.nih.gov/pubmed/35078996	A genome-wide association study of serum proteins reveals shared loci with common diseases.	Serum levels of protein FAM189A2	5,367 Icelandic ancestry individuals		12p13.33	12	548938		B4GALNT3			ENSG00000139044			rs58895526-G	0	58895526	intron_variant	0	0.2168	6E-14	13.2218		0.17028	[0.13-0.21] unit increase	Illumina [7506463] (imputed)	N	0	0	0	0	1	0	0	1
rs58895526	2022-02-15	35078996	Gudjonsson A	2022-01-25	Nat Commun	www.ncbi.nlm.nih.gov/pubmed/35078996	A genome-wide association study of serum proteins reveals shared loci with common diseases.	Serum levels of protein NELL1	5,364 Icelandic ancestry individuals		12p13.33	12	548938		B4GALNT3			ENSG00000139044			rs58895526-G	0	58895526	intron_variant	0	0.2168	1E-15	15		0.179608	[0.14-0.22] unit increase	Illumina [7506463] (imputed)	N	0	0	0	0	1	0	0	1
rs58895965	2022-11-17	34887591	Graham SE	2021-12-09	Nature	www.ncbi.nlm.nih.gov/pubmed/34887591	The power of genetic diversity in genome-wide association studies of lipids.	Triglyceride levels	40,963 South Asian ancestry individuals, 48,057 Hispanic individuals, 99,432 Admixed African or African ancestry individuals, 146,492 East Asian ancestry individuals, 1,320,016 European ancestry individuals		19q13.11	19	35060524		HPN-AS1, HPN			ENSG00000227392, ENSG00000105707			rs58895965-?	0	58895965	intron_variant	0	NR	4E-36	35.3979				NR [52000000] (imputed)	N	0	0	1	0	0	0	1	0
rs58895965	2024-01-23	38200128	Oliveri A	2024-01-10	Nat Genet	www.ncbi.nlm.nih.gov/pubmed/38200128	Comprehensive genetic study of the insulin resistance marker TG:HDL-C in the UK Biobank.	Triglyceride to HDL cholesterol ratio	185,749 European ancestry individuals		19q13.11	19	35060524		HPN-AS1, HPN			ENSG00000227392, ENSG00000105707			rs58895965-A	0	58895965	intron_variant	0	0.1738	6E-6	5.22185		0.0227	[0.014-0.032] unit increase	NR [11249315] (imputed)	N	0	0	1	0	0	0	1	0
rs58895965	2024-01-23	38200128	Oliveri A	2024-01-10	Nat Genet	www.ncbi.nlm.nih.gov/pubmed/38200128	Comprehensive genetic study of the insulin resistance marker TG:HDL-C in the UK Biobank.	Triglyceride to HDL cholesterol ratio	216,649 European ancestry individuals		19q13.11	19	35060524		HPN-AS1, HPN			ENSG00000227392, ENSG00000105707			rs58895965-A	0	58895965	intron_variant	0	0.1747	3E-9	8.52288		0.0284	[0.02-0.037] unit increase	NR [11257953] (imputed)	N	0	0	1	0	0	0	1	0
rs58895965	2023-08-31	36764567	Davyson E	2023-02-09	Biol Psychiatry	www.ncbi.nlm.nih.gov/pubmed/36764567	Metabolomic Investigation of Major Depressive Disorder Identifies a Potentially Causal Association With Polyunsaturated Fatty Acids.	Albumin levels (UKB data field 23479)	88,315 European ancestry individuals		19q13.11	19	35060524		HPN-AS1, HPN			ENSG00000227392, ENSG00000105707			rs58895965-A	0	58895965	intron_variant	0	0.175431	1E-27	27		0.0675393	[0.055-0.08] unit increase	NR [16366183] (imputed)	N	0	0	1	0	0	0	1	0
rs58895965	2022-11-17	34887591	Graham SE	2021-12-09	Nature	www.ncbi.nlm.nih.gov/pubmed/34887591	The power of genetic diversity in genome-wide association studies of lipids.	Triglyceride levels	1,320,016 European ancestry individuals		19q13.11	19	35060524		HPN-AS1, HPN			ENSG00000227392, ENSG00000105707			rs58895965-A	0	58895965	intron_variant	0	0.165299	2E-25	24.699		0.0238047	[0.02-0.027] unit increase	NR [52000000] (imputed)	N	0	0	1	0	0	0	1	0
rs58895965	2023-01-17	36269708	Selvaraj MS	2022-10-21	PLoS One	www.ncbi.nlm.nih.gov/pubmed/36269708	Genome-wide discovery for diabetes-dependent triglycerides-associated loci.	Triglyceride levels in non-type 2 diabetes	402,944 European ancestry individuals		19q13.11	19	35060524		HPN-AS1, HPN			ENSG00000227392, ENSG00000105707			rs58895965-?	0	58895965	intron_variant	0	NR	2E-21	20.699				Affymetrix [NR] (imputed)	N	0	0	1	0	0	0	1	0
rs58895965	2024-01-23	38200128	Oliveri A	2024-01-10	Nat Genet	www.ncbi.nlm.nih.gov/pubmed/38200128	Comprehensive genetic study of the insulin resistance marker TG:HDL-C in the UK Biobank.	Triglyceride to HDL cholesterol ratio	402,398 European ancestry individuals		19q13.11	19	35060524		HPN-AS1, HPN			ENSG00000227392, ENSG00000105707			rs58895965-A	0	58895965	intron_variant	0	0.1743	4E-12	11.3979		0.0287	[0.022-0.035] unit increase	NR [11253896] (imputed)	N	0	0	1	0	0	0	1	0
rs58895965	2020-07-21	32203549	Richardson TG	2020-03-23	PLoS Med	www.ncbi.nlm.nih.gov/pubmed/32203549	Evaluating the relationship between circulating lipoprotein lipids and apolipoproteins with risk of coronary heart disease: A multivariable Mendelian randomisation analysis.	Triglyceride levels	441,016 European ancestry individuals		19q13.11	19	35060524	HPN	HPN-AS1, HPN			ENSG00000227392, ENSG00000105707			rs58895965-C	0	58895965	intron_variant	0	0.826022	2E-24	23.699		0.0267542	[0.022-0.032] unit decrease	Affymetrix [NR] (imputed)	N	0	0	1	0	0	0	1	0
rs58895965	2020-07-09	32154731	Ripatti P	2020-03-10	Circ Genom Precis Med	www.ncbi.nlm.nih.gov/pubmed/32154731	Polygenic Hyperlipidemias and Coronary Artery Disease Risk.	Triglyceride levels	324,694 British ancestry individuals		19q13.11	19	35060524	HPN, LOC100128675	HPN-AS1, HPN			ENSG00000227392, ENSG00000105707			rs58895965-?	0	58895965	intron_variant	0	NR	5E-17	16.301		0.0289	[0.023-0.035] unit increase	Affymetrix [5701386] (imputed)	N	0	0	1	0	0	0	1	0
rs58904316	2022-08-18	35589863	Gouveia C	2022-05-19	Sci Rep	www.ncbi.nlm.nih.gov/pubmed/35589863	Genome-wide association of polygenic risk extremes for Alzheimer's disease in the UK Biobank.	Alzheimer‚Äôs disease polygenic risk score (upper quantile vs lower quantile)	18,892 European ancestry high risk individuals, 18,892 European ancestry low risk individuals		11q11	11	55124894		OR4A6P - TRIM48	ENSG00000255078	ENSG00000150244		399078	137261	rs58904316-?	0	58904316	intergenic_variant	1	NR	2E-26	25.699		1.24	[1.19-1.29]	NR [NR]	N	0	0	0	0	1	0	0	1
rs58909848	2022-03-16	34834521	Hsiao YJ	2021-11-09	J Pers Med	www.ncbi.nlm.nih.gov/pubmed/34834521	Genome-Wide Polygenic Risk Score for Predicting High Risk Glaucoma Individuals of Han Chinese Ancestry.	Glaucoma	1,013 Han Chinese ancestry cases, 36,562 Han Chinese ancestry controls		9q22.31	9	92060845		SPTLC1			ENSG00000090054			rs58909848-A	0	58909848	intron_variant	0	0.2952	9E-6	5.04576		1.234		NR [11110260] (imputed)	N	0	0	0	0	1	0	0	1
rs58920042	2016-12-08	26830138	Herold C	2016-02-02	Mol Psychiatry	www.ncbi.nlm.nih.gov/pubmed/26830138	Family-based association analyses of imputed genotypes reveal genome-wide significant association of Alzheimer's disease with OSBPL6, PTPRG, and PDCL3.	Alzheimer disease and age of onset	2,478 European ancestry cases, 979 ancestry controls both from the same 1,070 families		3p13	3	71931938	Intergenic	RN7SL271P - LINC00877	ENSG00000239250	ENSG00000241163		104467	11654	rs58920042-T	0	58920042	intergenic_variant	1	NR	8E-7	6.09691	(between families)	4.931	unit increase	Affymetrix [up to 15107142] (imputed)	N	0	0	0	0	1	0	0	1
rs589208	2023-12-11	37280435	Hawkes G	2023-06-06	Diabetologia	www.ncbi.nlm.nih.gov/pubmed/37280435	Genetic evidence that high BMI in childhood has a protective effect on intermediate diabetes traits, including measures of insulin sensitivity and secretion, after accounting for BMI in adulthood.	Body mass index	441,761 European ancestry individuals		6p12.1	6	54120236		MLIP			ENSG00000146147			rs589208-T	0	589208	intron_variant	0	NR	3E-8	7.52288		0.0114171	[0.0074-0.0154] unit decrease	NR [NR] (imputed)	N	0	0	0	0	1	0	0	1
rs58921065	2021-03-30	32778093	He B	2020-08-10	BMC Biol	www.ncbi.nlm.nih.gov/pubmed/32778093	Genome-wide pQTL analysis of protein expression regulatory networks in the human liver.	Protein quantitative trait loci (liver)	172 European ancestry individuals, 29 Black individuals, 86 individuals		2q37.2	2	234937158	NR	LINC01173 - SH3BP4	ENSG00000280744	ENSG00000130147		219394	14859	rs58921065-A	0	58921065	intergenic_variant	1	0.03833	2E-8	7.69897	(SCP2)	0.4647	NR unit increase	Illumina [1671387] (imputed)	N	0	0	0	0	1	0	0	1
rs58924052	2022-07-25	34077760	Alipanahi B	2021-06-01	Am J Hum Genet	www.ncbi.nlm.nih.gov/pubmed/34077760	Large-scale machine-learning-based phenotyping significantly improves genomic discovery for optic nerve head morphology.	Vertical cup-disc ratio	89,579 European ancestry individuals		1p32.3	1	53099382		SLC1A7			ENSG00000162383			rs58924052-T	0	58924052	intron_variant	0	NR	4E-8	7.39794		0.0634	[0.039-0.087] unit decrease	Affymetrix [8600000] (imputed)	N	0	0	0	0	1	0	0	1
rs58925536	2021-06-10	34059833	Chen J	2021-05-31	Nat Genet	www.ncbi.nlm.nih.gov/pubmed/34059833	The trans-ancestral genomic architecture of glycemic traits.	Fasting glucose	200,622 European ancestry individuals		7q11.23	7	76025256	STYXL1	STYXL1			ENSG00000127952			rs58925536-T	0	58925536	intron_variant	0	0.0339	6E-9	8.22185		0.0306	[0.02-0.041] unit increase	Affymetrix, Illumina [34064007] (imputed)	N	0	0	0	0	1	0	0	1
rs58927807	2019-02-08	30595370	Kichaev G	2018-12-27	Am J Hum Genet	www.ncbi.nlm.nih.gov/pubmed/30595370	Leveraging Polygenic Functional Enrichment to Improve GWAS Power.	Hair color	approximately 452,000 European ancestry individuals		13q34	13	110533990		RAB20			ENSG00000139832			rs58927807-?	0	58927807	intron_variant	0	NR	1E-9	9				NR [~ 8900000] (imputed)	N	0	0	0	0	1	0	0	1
rs58933977	2024-01-12	33311554	Jiang X	2020-12-11	Commun Biol	www.ncbi.nlm.nih.gov/pubmed/33311554	Fine-mapping and cell-specific enrichment at corneal resistance factor loci prioritize candidate causal regulatory variants.	Corneal resistance factor	76,029 white-British ancestry individuals	10,130 non white-British ancestry individuals	14q32.31	14	101241312		U3 - LINC00524	ENSG00000200492	ENSG00000259023		95617	164672	rs58933977-T	0	58933977	intergenic_variant	1	0.849841	2E-11	10.699		0.08671	[0.062-0.112] unit increase	Affymetrix [11014269] (imputed)	N	0	0	0	0	1	0	0	1
rs58933977	2024-01-12	33311554	Jiang X	2020-12-11	Commun Biol	www.ncbi.nlm.nih.gov/pubmed/33311554	Fine-mapping and cell-specific enrichment at corneal resistance factor loci prioritize candidate causal regulatory variants.	Corneal resistance factor	72,301 European ancestry individuals		14q32.31	14	101241312		U3 - LINC00524	ENSG00000200492	ENSG00000259023		95617	164672	rs58933977-?	0	58933977	intergenic_variant	1	NR	9E-10	9.04576				Affymetrix [9904131] (imputed)	N	0	0	0	0	1	0	0	1
rs58938945	2013-04-04	23319000	Luykx JJ	2013-01-15	Mol Psychiatry	www.ncbi.nlm.nih.gov/pubmed/23319000	Genome-wide association study of monoamine metabolite levels in human cerebrospinal fluid.	Metabolite levels (MHPG)	up to 398 European ancestry individuals		2q22.1	2	138641784	intergenic	LINC02631 - NXPH2	ENSG00000237772	ENSG00000144227		24315	27373	rs58938945-A	0	58938945	regulatory_region_variant	1	NR	8E-6	5.09691		0.2848	unit increase	Illumina [5767231] (imputed)	N	0	0	0	0	1	0	0	1
rs5893926	2022-05-31	33875891	Smith SM	2021-04-19	Nat Neurosci	www.ncbi.nlm.nih.gov/pubmed/33875891	An expanded set of genome-wide association studies of brain imaging phenotypes in UK Biobank.	ThalamNuclei lh volume MDl	21,282 British ancestry individuals	10,686 British ancestry individuals	8q23.1	8	108537508		EMC2 - TMEM74	ENSG00000104412	ENSG00000164841		48312	69342	rs5893926-T	0	5893926	intergenic_variant	1	0.552	3E-11	10.5229		0.065	[0.045-0.085] unit increase	Affymetrix [17103079] (imputed)	N	0	0	0	0	1	0	0	1
rs5893926	2022-05-31	33875891	Smith SM	2021-04-19	Nat Neurosci	www.ncbi.nlm.nih.gov/pubmed/33875891	An expanded set of genome-wide association studies of brain imaging phenotypes in UK Biobank.	ThalamNuclei rh volume MDl	21,282 British ancestry individuals	10,686 British ancestry individuals	8q23.1	8	108537508		EMC2 - TMEM74	ENSG00000104412	ENSG00000164841		48312	69342	rs5893926-T	0	5893926	intergenic_variant	1	0.552	1E-9	9		0.06	[0.04-0.08] unit increase	Affymetrix [17103079] (imputed)	N	0	0	0	0	1	0	0	1
rs58951867	2021-03-30	32778093	He B	2020-08-10	BMC Biol	www.ncbi.nlm.nih.gov/pubmed/32778093	Genome-wide pQTL analysis of protein expression regulatory networks in the human liver.	Protein quantitative trait loci (liver)	172 European ancestry individuals, 29 Black individuals, 86 individuals		4q31.3	4	152642794	NR	TMEM154			ENSG00000170006			rs58951867-G	0	58951867	intron_variant	0	0.01742	7E-9	8.1549	(PIPOX)	0.2701	NR unit increase	Illumina [1671387] (imputed)	N	0	0	0	0	1	0	0	1
rs58961824	2021-12-14	34594039	Sakaue S	2021-09-30	Nat Genet	www.ncbi.nlm.nih.gov/pubmed/34594039	A cross-population atlas of genetic associations for 220 human phenotypes.	Eosinophil counts	349,856 European ancestry individuals, 93,063 East Asian ancestry individuals		20p12.3	20	6103548		FERMT1			ENSG00000101311			rs58961824-T	0	58961824	intron_variant	0	NR	6E-11	10.2218		0.0201	[0.014-0.026] unit decrease	Affymetrix, Illumina [20529668] (imputed)	N	0	0	0	0	1	0	0	1
rs58973023	2018-09-20	28869591	Kemp JP	2017-09-04	Nat Genet	www.ncbi.nlm.nih.gov/pubmed/28869591	Identification of 153 new loci associated with heel bone mineral density and functional involvement of GPC6 in osteoporosis.	Heel bone mineral density	76,067 European ancestry women, 66,420 European ancestry men		13q14.11	13	42384997	LOC105370177	LINC02341			ENSG00000283554			rs58973023-A	0	58973023	intron_variant	0	0.513849	2E-32	31.699	(men)	0.0594737	[0.049-0.07] unit increase	NR [17166351] (imputed)	N	0	0	1	0	0	0	1	0
rs58973023	2021-12-14	34594039	Sakaue S	2021-09-30	Nat Genet	www.ncbi.nlm.nih.gov/pubmed/34594039	A cross-population atlas of genetic associations for 220 human phenotypes.	Serum alkaline phosphatase levels	344,292 European ancestry individuals, 118,886 East Asian ancestry individuals		13q14.11	13	42384997		LINC02341			ENSG00000283554			rs58973023-T	0	58973023	intron_variant	0	NR	4E-112	111.398		0.0499	[0.046-0.054] unit increase	Affymetrix, Illumina [20533886] (imputed)	N	0	0	1	0	0	0	1	0
rs58973023	2018-09-20	28869591	Kemp JP	2017-09-04	Nat Genet	www.ncbi.nlm.nih.gov/pubmed/28869591	Identification of 153 new loci associated with heel bone mineral density and functional involvement of GPC6 in osteoporosis.	Heel bone mineral density	76,067 European ancestry women, 66,420 European ancestry men		13q14.11	13	42384997	LOC105370177	LINC02341			ENSG00000283554			rs58973023-A	0	58973023	intron_variant	0	0.514484	4E-18	17.3979	(women)	0.0387158	[0.03-0.048] unit increase	NR [17166351] (imputed)	N	0	0	1	0	0	0	1	0
rs58973023	2021-06-09	33972514	Pazoki R	2021-05-10	Nat Commun	www.ncbi.nlm.nih.gov/pubmed/33972514	Genetic analysis in European ancestry individuals identifies 517 loci associated with liver enzymes.	Liver enzyme levels (alkaline phosphatase)	437,438 European ancestry individuals	315,572 European ancestry individuals	13q14.11	13	42384997	LINC02341	LINC02341			ENSG00000283554			rs58973023-A	0	58973023	intron_variant	0	0.512977	2E-152	151.699		0.00598007	[0.0055-0.0064] unit decrease	Affymetrix [13995440] (imputed)	N	0	0	1	0	0	0	1	0
rs58973023	2018-10-18	30048462	Kim SK	2018-07-26	PLoS One	www.ncbi.nlm.nih.gov/pubmed/30048462	Identification of 613 new loci associated with heel bone mineral density and a polygenic risk score for bone mineral density, osteoporosis and fracture.	Heel bone mineral density	394,929 European ancestry individuals		13q14.11	13	42384997		LINC02341			ENSG00000283554			rs58973023-?	0	58973023	intron_variant	0	NR	3E-144	143.523		0.051899	[0.048-0.056] unit increase	Affymetrix [20259828] (imputed)	N	0	0	1	0	0	0	1	0
rs58973023	2018-09-20	28869591	Kemp JP	2017-09-04	Nat Genet	www.ncbi.nlm.nih.gov/pubmed/28869591	Identification of 153 new loci associated with heel bone mineral density and functional involvement of GPC6 in osteoporosis.	Heel bone mineral density	76,067 European ancestry women, 66,420 European ancestry men		13q14.11	13	42384997	LOC105370177	LINC02341			ENSG00000283554			rs58973023-A	0	58973023	intron_variant	0	0.514188	3E-48	47.5229		0.0468818	[0.04-0.054] unit increase	NR [17166351] (imputed)	N	0	0	1	0	0	0	1	0
rs58973023	2021-11-01	34450027	Boer CG	2021-08-24	Cell	www.ncbi.nlm.nih.gov/pubmed/34450027	Deciphering osteoarthritis genetics across 826,690 individuals from 9 populations.	Knee osteoarthritis	61,588 European ancestry cases, 330,161 European ancestry controls, 899 Japanese ancestry cases, 3,396 Japanese ancestry controls		13q14.11	13	42384997		LINC02341			ENSG00000283554			rs58973023-A	0	58973023	intron_variant	0	0.4894	5E-10	9.30103		1.05707	[1.038789736-1.075669953]	Affymetrix, Illumina [NR] (imputed)	N	0	0	1	0	0	0	1	0
rs58974557	2021-09-06	33824429	Fjukstad KK	2021-04-06	Pharmacogenomics J	www.ncbi.nlm.nih.gov/pubmed/33824429	Genetic variants associated with cardiometabolic abnormalities during treatment with selective serotonin reuptake inhibitors: a genome-wide association study.	LDL levels x SSRI levels (escitalopram or citalopram) interaction in schizophrenia or bipolar disorder	181 European ancestry individuals		7q36.2	7	154644864	DPP6	DPP6			ENSG00000130226			rs58974557-G	0	58974557	intron_variant	0	NR	2E-6	5.69897		15.489	[9.44-21.54] unit decrease	Illumina [NR] (imputed)	N	0	0	0	0	1	0	0	1
rs58979150	2018-08-13	29662168	Hysi PG	2018-04-16	Nat Genet	www.ncbi.nlm.nih.gov/pubmed/29662168	Genome-wide association meta-analysis of individuals of European ancestry identifies new loci explaining a substantial fraction of hair color variation and heritability.	Hair color	290,891 European ancestry individuals	27,865 European ancestry individuals	9q33.3	9	124045727	LHX2	LHX2 - NEK6	ENSG00000106689	ENSG00000119408		12426	211879	rs58979150-T	0	58979150	intergenic_variant	1	0.108	8E-92	91.0969		0.085	[0.077-0.093] unit increase	Affymetrix, Illumina [at least 560000] (imputed)	N	0	0	0	1	0	0	1	0
rs58985863	2023-07-12	37365406	Hindley G	2023-06-26	Nat Hum Behav	www.ncbi.nlm.nih.gov/pubmed/37365406	Multivariate genetic analysis of personality and cognitive traits reveals abundant pleiotropy.	Personality traits or cognitive traits (multivariate analysis)	337,125 British ancestry individuals		8q24.22	8	132852425		PHF20L1 - TG	ENSG00000129292	ENSG00000042832		3618	14533	rs58985863-?	0	58985863	intergenic_variant	1	NR	2E-8	7.69897				NR [12926669] (imputed)	N	0	0	0	0	1	0	0	1
rs58992040	2022-12-14	36477530	Saunders GRB	2022-12-07	Nature	www.ncbi.nlm.nih.gov/pubmed/36477530	Genetic diversity fuels gene discovery for tobacco and alcohol use.	Smoking initiation	3,382,012 European ancestry, East Asian ancestry, Hispanic or Latin American, African ancestry individuals		7q36.1	7	151263727		SMARCD3			ENSG00000082014			rs58992040-A	0	58992040	intron_variant	0	0.234	7E-13	12.1549		0.00654	[0.0048-0.0083] unit decrease	NR [NR] (imputed)	N	0	0	0	0	1	0	0	1
rs589942	2020-07-21	32203549	Richardson TG	2020-03-23	PLoS Med	www.ncbi.nlm.nih.gov/pubmed/32203549	Evaluating the relationship between circulating lipoprotein lipids and apolipoproteins with risk of coronary heart disease: A multivariable Mendelian randomisation analysis.	Apolipoprotein A1 levels	393,193 European ancestry individuals		1p36.12	1	20589587	CDA	CDA			ENSG00000158825			rs589942-C	0	589942	intron_variant	0	0.661916	3E-19	18.5229		0.018547	[0.014-0.023] unit increase	Affymetrix [NR] (imputed)	N	0	0	0	1	0	0	1	0
rs589942	2022-11-17	34887591	Graham SE	2021-12-09	Nature	www.ncbi.nlm.nih.gov/pubmed/34887591	The power of genetic diversity in genome-wide association studies of lipids.	High density lipoprotein cholesterol levels	40,963 South Asian ancestry individuals, 48,057 Hispanic individuals, 99,432 Admixed African or African ancestry individuals, 146,492 East Asian ancestry individuals, 1,320,016 European ancestry individuals		1p36.12	1	20589587		CDA			ENSG00000158825			rs589942-?	0	589942	intron_variant	0	NR	1E-11	11				NR [52000000] (imputed)	N	0	0	0	1	0	0	1	0
rs59006481	2019-12-06	31530798	Alliey-Rodriguez N	2019-09-17	Transl Psychiatry	www.ncbi.nlm.nih.gov/pubmed/31530798	NRXN1 is associated with enlargement of the temporal horns of the lateral ventricles in psychosis.	Caudal middle frontal gyrus volume	87 European ancestry Schizophrenia cases, 85 African American Schizophrenia cases, 15 Schizophrenia cases, 67 European ancestry Schizoaffective disorder cases, 53 African American Schizoaffective disorder cases, 7 Schizoaffective disorder cases, 130 European ancestry Bipolar disorders cases, 33 African American Bipolar disorders cases, 6 Bipolar disorders cases, 199 European ancestry controls, 79 African American controls, 16 controls		15q14	15	35557702	DPH6-AS1	DPH6-DT			ENSG00000248079			rs59006481-?	0	59006481	intron_variant	0	NR	3E-6	5.52288				Illumina [4322238] (imputed)	N	0	0	0	0	1	0	0	1
rs59008953	2022-06-20	35386118	Homann J	2022-03-21	Front Aging Neurosci	www.ncbi.nlm.nih.gov/pubmed/35386118	Genome-Wide Association Study of Alzheimer's Disease Brain Imaging Biomarkers and Neuropsychological Phenotypes in the European Medical Information Framework for Alzheimer's Disease Multimodal Biomarker Discovery Dataset.	Cognitive performance (visuoconstruction) (longitudinal)	149 European ancestry individuals		16p13.3	16	2927282		FLYWCH1			ENSG00000059122			rs59008953-G	0	59008953	intron_variant	0	0.0521066	7E-6	5.1549		0.135457	[0.079-0.192] unit increase	Illumina [7464105] (imputed)	N	0	0	1	0	0	0	1	0
rs590097	2022-06-13	35192695	Haas CB	2022-02-22	Endocrinology	www.ncbi.nlm.nih.gov/pubmed/35192695	Cross-ancestry genome-wide association studies of sex hormone concentrations in pre- and postmenopausal women.	Testosterone levels	4,229 African ancestry individuals, 182,648 European ancestry individuals		2q13	2	111176530		MIR4435-2HG			ENSG00000172965			rs590097-?	0	590097	intron_variant	0	NR	4E-43	42.3979		13.776	z score decrease	NR [NR] (imputed)	N	0	0	1	0	1	0	1	1
rs590097	2020-12-14	32042192	Ruth KS	2020-02-10	Nat Med	www.ncbi.nlm.nih.gov/pubmed/32042192	Using human genetics to understand the disease impacts of testosterone in men and women.	Total testosterone levels	425,097 European ancestry individuals		2q13	2	111176530	NR	MIR4435-2HG			ENSG00000172965			rs590097-G	0	590097	intron_variant	0	0.646578	4E-48	47.3979		0.0192827	[0.017-0.022] unit increase	Affymetrix [16578495] (imputed)	N	0	0	1	0	1	0	1	1
rs590097	2023-08-31	36653534	Leinonen JT	2023-01-18	Commun Med (Lond)	www.ncbi.nlm.nih.gov/pubmed/36653534	Genetic analyses implicate complex links between adult testosterone levels and health and disease.	Total testosterone levels	174,850 British ancestry women		2q13	2	111176530		MIR4435-2HG			ENSG00000172965			rs590097-?	0	590097	intron_variant	0	NR	1E-46	46		0.0500654	[0.043-0.057] unit decrease	Affymetrix [17239132] (imputed)	N	0	0	1	0	1	0	1	1
rs590097	2023-08-31	36653534	Leinonen JT	2023-01-18	Commun Med (Lond)	www.ncbi.nlm.nih.gov/pubmed/36653534	Genetic analyses implicate complex links between adult testosterone levels and health and disease.	Free testosterone levels	158,089 British ancestry women		2q13	2	111176530		MIR4435-2HG			ENSG00000172965			rs590097-?	0	590097	intron_variant	0	NR	2E-36	35.699		0.045921	[0.039-0.053] unit decrease	Affymetrix [17239132] (imputed)	N	0	0	1	0	1	0	1	1
rs590097	2022-10-24	34321204	Harrison S	2021-07-28	Sci Adv	www.ncbi.nlm.nih.gov/pubmed/34321204	Testosterone and socioeconomic position: Mendelian randomization in 306,248 men and women in UK Biobank.	Free testosterone levels	158,000 British ancestry women		2q13	2	111176530		MIR4435-2HG			ENSG00000172965			rs590097-G	0	590097	intron_variant	0	0.65	4E-10	9.39794		0	[0-0] nmol/L increase	Affymetrix [NR] (imputed)	N	0	0	1	0	1	0	1	1
rs590097	2022-10-24	34321204	Harrison S	2021-07-28	Sci Adv	www.ncbi.nlm.nih.gov/pubmed/34321204	Testosterone and socioeconomic position: Mendelian randomization in 306,248 men and women in UK Biobank.	Total testosterone levels	158,000 British ancestry women		2q13	2	111176530		MIR4435-2HG			ENSG00000172965			rs590097-G	0	590097	intron_variant	0	0.65	1E-17	17		0.03	[0.024-0.036] nmol/L increase	Affymetrix [NR] (imputed)	N	0	0	1	0	1	0	1	1
rs590097	2022-06-13	35192695	Haas CB	2022-02-22	Endocrinology	www.ncbi.nlm.nih.gov/pubmed/35192695	Cross-ancestry genome-wide association studies of sex hormone concentrations in pre- and postmenopausal women.	Testosterone levels in postmenopausal women	84,003 European ancestry individuals		2q13	2	111176530		MIR4435-2HG			ENSG00000172965			rs590097-T	0	590097	intron_variant	0	0.352221	9E-23	22.0458		0.0503816	[0.04-0.06] unit decrease	NR [NR] (imputed)	N	0	0	1	0	1	0	1	1
rs590097	2020-12-14	32042192	Ruth KS	2020-02-10	Nat Med	www.ncbi.nlm.nih.gov/pubmed/32042192	Using human genetics to understand the disease impacts of testosterone in men and women.	Total testosterone levels	230,454 European ancestry women		2q13	2	111176530	NR	MIR4435-2HG			ENSG00000172965			rs590097-G	0	590097	intron_variant	0	0.646198	2E-100	99.699		0.0606189	[0.055-0.066] unit increase	Affymetrix [16580851] (imputed)	N	0	0	1	0	1	0	1	1
rs590097	2023-08-31	36653534	Leinonen JT	2023-01-18	Commun Med (Lond)	www.ncbi.nlm.nih.gov/pubmed/36653534	Genetic analyses implicate complex links between adult testosterone levels and health and disease.	Free androgen index	158,208 British ancestry women		2q13	2	111176530		MIR4435-2HG			ENSG00000172965			rs590097-?	0	590097	intron_variant	0	NR	5E-29	28.301		0.0402755	[0.033-0.047] unit decrease	Affymetrix [17239132] (imputed)	N	0	0	1	0	1	0	1	1
rs590097	2022-06-13	35192695	Haas CB	2022-02-22	Endocrinology	www.ncbi.nlm.nih.gov/pubmed/35192695	Cross-ancestry genome-wide association studies of sex hormone concentrations in pre- and postmenopausal women.	Testosterone levels	182,648 European ancestry individuals		2q13	2	111176530		MIR4435-2HG			ENSG00000172965			rs590097-T	0	590097	intron_variant	0	0.352221	5E-44	43.301		0.0483423	[0.042-0.055] unit decrease	NR [NR] (imputed)	N	0	0	1	0	1	0	1	1
rs590097	2022-06-13	35192695	Haas CB	2022-02-22	Endocrinology	www.ncbi.nlm.nih.gov/pubmed/35192695	Cross-ancestry genome-wide association studies of sex hormone concentrations in pre- and postmenopausal women.	Testosterone levels in premenopausal women	44,401 European ancestry individuals		2q13	2	111176530		MIR4435-2HG			ENSG00000172965			rs590097-T	0	590097	intron_variant	0	0.352221	2E-13	12.699		0.0515129	[0.038-0.065] unit decrease	NR [NR] (imputed)	N	0	0	1	0	1	0	1	1
rs590097	2020-12-14	32042192	Ruth KS	2020-02-10	Nat Med	www.ncbi.nlm.nih.gov/pubmed/32042192	Using human genetics to understand the disease impacts of testosterone in men and women.	Bioavailable testosterone levels	188,507 European ancestry women		2q13	2	111176530	NR	MIR4435-2HG			ENSG00000172965			rs590097-G	0	590097	intron_variant	0	0.646468	5E-38	37.301		0.0339639	[0.029-0.039] unit increase	Affymetrix [16585745] (imputed)	N	0	0	1	0	1	0	1	1
rs590097	2022-10-24	34321204	Harrison S	2021-07-28	Sci Adv	www.ncbi.nlm.nih.gov/pubmed/34321204	Testosterone and socioeconomic position: Mendelian randomization in 306,248 men and women in UK Biobank.	Total testosterone levels	104,632 British ancestry post-menopausal women		2q13	2	111176530		MIR4435-2HG			ENSG00000172965			rs590097-G	0	590097	intron_variant	0	0.65	6E-11	10.2218		0.03	[0.022-0.038] nmol/L increase	Affymetrix [NR] (imputed)	N	0	0	1	0	1	0	1	1
rs590097	2020-12-14	32042192	Ruth KS	2020-02-10	Nat Med	www.ncbi.nlm.nih.gov/pubmed/32042192	Using human genetics to understand the disease impacts of testosterone in men and women.	Bioavailable testosterone levels	382,988 European ancestry individuals		2q13	2	111176530	NR	MIR4435-2HG			ENSG00000172965			rs590097-G	0	590097	intron_variant	0	0.646876	1E-19	19		0.018975	[0.015-0.023] unit increase	Affymetrix [16583148] (imputed)	N	0	0	1	0	1	0	1	1
rs590097	2022-10-24	34321204	Harrison S	2021-07-28	Sci Adv	www.ncbi.nlm.nih.gov/pubmed/34321204	Testosterone and socioeconomic position: Mendelian randomization in 306,248 men and women in UK Biobank.	Bioavailable testosterone levels	158,000 British ancestry women		2q13	2	111176530		MIR4435-2HG			ENSG00000172965			rs590097-G	0	590097	intron_variant	0	0.65	3E-11	10.5229		0.01	[0.008-0.012] nmol/L increase	Affymetrix [NR] (imputed)	N	0	0	1	0	1	0	1	1
rs590274	2023-02-27	36662838	Slomian D	2023-01-20	PLoS One	www.ncbi.nlm.nih.gov/pubmed/36662838	Better safe than sorry-Whole-genome sequencing indicates that missense variants are significant in susceptibility to COVID-19.	Severe COVID-19 infection	235 severe cases, up to 841 resistant, benign or mild controls		11q21	11	95982406		MAML2			ENSG00000184384			rs590274-?	0	590274	intron_variant	0	NR	5E-8	7.30103				Illumina [15489173]	N	0	0	0	0	1	0	0	1
rs59048871	2022-11-17	34887591	Graham SE	2021-12-09	Nature	www.ncbi.nlm.nih.gov/pubmed/34887591	The power of genetic diversity in genome-wide association studies of lipids.	Total cholesterol levels	40,963 South Asian ancestry individuals, 48,057 Hispanic individuals, 99,432 Admixed African or African ancestry individuals, 146,492 East Asian ancestry individuals, 1,320,016 European ancestry individuals		19q13.11	19	33312537		CEBPA-DT - RPS3AP50	ENSG00000267296	ENSG00000243864		7483	28149	rs59048871-?	0	59048871	intergenic_variant	1	NR	2E-13	12.699				NR [52000000] (imputed)	N	0	0	0	0	1	0	0	1
rs59059541	2019-10-23	31519223	Scepanovic P	2019-09-13	Microbiome	www.ncbi.nlm.nih.gov/pubmed/31519223	A comprehensive assessment of demographic, environmental, and host genetic associations with gut microbiome diversity in healthy individuals.	Gut microbiota relative abundance (bacterial taxa)	up to 858 Metropolitan French ancestry individuals		2p21	2	45951004	NR	PRKCE			ENSG00000171132			rs59059541-?	0	59059541	intron_variant	0	NR	5E-8	7.30103	(Clostridium_xylanovorans)	0.545315	[0.36-0.73] unit increase	Illumina [5293637] (imputed)	N	0	0	0	0	1	0	0	1
rs590616	2022-09-13	35893037	Pipal KV	2022-07-22	Genes (Basel)	www.ncbi.nlm.nih.gov/pubmed/35893037	Susceptibility Loci for Type 2 Diabetes in the Ethnically Endogamous Indian Sindhi Population: A Pooled Blood Genome-Wide Association Study.	Type 2 diabetes	418 Sindhi ancestry cases from endogamous families, 984 Sindhi ancestry controls from endogamous families		11q22.1	11	100977744		ARHGAP42			ENSG00000165895			rs590616-?	0	590616	intron_variant	0	NR	5E-19	18.301				Illumina [608550]	N	0	0	0	0	1	0	0	1
rs59093198	2022-07-01	35361970	Okbay A	2022-03-31	Nat Genet	www.ncbi.nlm.nih.gov/pubmed/35361970	Polygenic prediction of educational attainment within and between families from genome-wide association analyses in 3 million individuals.	Educational attainment	3,037,499 European ancestry individuals		8q22.1	8	96728039		CPQ			ENSG00000104324			rs59093198-T	0	59093198	intron_variant	0	0.6618	1E-10	10		0.00711031	[0.0049-0.0093] unit decrease	Illumina [10675380] (imputed)	N	0	0	0	0	1	0	0	1
rs5910	2021-12-13	34469753	Kachuri L	2021-08-26	Am J Hum Genet	www.ncbi.nlm.nih.gov/pubmed/34469753	Genetic determinants of blood-cell traits influence susceptibility to childhood acute lymphoblastic leukemia.	Platelet count	235,256 European ancestry individuals	100,764 European ancestry individuals	17q21.31	17	44372421		ITGA2B			ENSG00000005961			rs5910-G	0	5910	splice_region_variant	0	0.626	1E-46	46				Affymetrix [10369434] (imputed)	N	0	0	1	0	0	0	1	0
rs5910	2017-10-24	28892059	Chang D	2017-09-11	Nat Genet	www.ncbi.nlm.nih.gov/pubmed/28892059	A meta-analysis of genome-wide association studies identifies 17 new Parkinson's disease risk loci.	Parkinson's disease	20,184 European ancestry cases, 397,324 European ancestry controls	5,851 European ancestry cases, 5,866 European ancestry controls	17q21.31	17	44372421	NR	ITGA2B			ENSG00000005961			rs5910-C	0	5910	splice_region_variant	0	NR	4E-6	5.39794		1.056	[1.03-1.08]	Illumina [11933700] (imputed)	N	0	0	1	0	0	0	1	0
rs5910	2024-02-17	38064665	Yang Z	2023-12-08	Blood	www.ncbi.nlm.nih.gov/pubmed/38064665	Genetic Basis of Altered Platelet Counts and Gestational Thrombocytopenia in Pregnancy.	Platelet count at delivery	33,553 Chinese ancestry individuals		17q21.31	17	44372421		ITGA2B			ENSG00000005961			rs5910-G	0	5910	splice_region_variant	0	0.429546	5E-13	12.301		0.0812	[0.059-0.103] unit increase	NR [11629146] (imputed)	N	0	0	1	0	0	0	1	0
rs59104589	2022-04-27	35213538	Richardson TG	2022-02-25	PLoS Biol	www.ncbi.nlm.nih.gov/pubmed/35213538	Characterising metabolomic signatures of lipid-modifying therapies through drug target mendelian randomisation.	Phospholipids to total lipids ratio in very large HDL	115,056 European ancestry individuals		2q37.3	2	241298487		HDLBP			ENSG00000115677			rs59104589-C	0	59104589	intron_variant	0	0.641161	1E-9	9		0.0239751	[0.016-0.032] unit decrease	NR [11722792] (imputed)	N	0	0	0	0	1	0	0	1
rs59104589	2022-10-24	34321204	Harrison S	2021-07-28	Sci Adv	www.ncbi.nlm.nih.gov/pubmed/34321204	Testosterone and socioeconomic position: Mendelian randomization in 306,248 men and women in UK Biobank.	Albumin levels	158,000 British ancestry women		2q37.3	2	241298487		HDLBP			ENSG00000115677			rs59104589-T	0	59104589	intron_variant	0	0.36	2E-12	11.699		0.09	[0.065-0.115] g/L decrease	Affymetrix [NR] (imputed)	N	0	0	0	0	1	0	0	1
rs59104589	2024-01-23	38200128	Oliveri A	2024-01-10	Nat Genet	www.ncbi.nlm.nih.gov/pubmed/38200128	Comprehensive genetic study of the insulin resistance marker TG:HDL-C in the UK Biobank.	Triglyceride to HDL cholesterol ratio	402,398 European ancestry individuals		2q37.3	2	241298487		HDLBP			ENSG00000115677			rs59104589-C	0	59104589	intron_variant	0	0.6414	5E-10	9.30103		0.0203	[0.015-0.026] unit increase	NR [11253896] (imputed)	N	0	0	0	0	1	0	0	1
rs59104589	2024-01-23	38200128	Oliveri A	2024-01-10	Nat Genet	www.ncbi.nlm.nih.gov/pubmed/38200128	Comprehensive genetic study of the insulin resistance marker TG:HDL-C in the UK Biobank.	Triglyceride to HDL cholesterol ratio	216,649 European ancestry individuals		2q37.3	2	241298487		HDLBP			ENSG00000115677			rs59104589-C	0	59104589	intron_variant	0	0.6405	3E-11	10.5229		0.0252	[0.019-0.032] unit increase	NR [11257953] (imputed)	N	0	0	0	0	1	0	0	1
rs59104589	2022-07-20	35285134	Temprano-Sagrera G	2022-03-14	J Thromb Haemost	www.ncbi.nlm.nih.gov/pubmed/35285134	Multi-phenotype analyses of hemostatic traits with cardiovascular events reveal novel genetic associations.	Coronary artery disease or fibrinogen levels (pleiotropy)	172,122 European, South Asian or East Asian CAD cases, 566,864 European, South Asian or East Asian CAD controls, 120,246 European ancestry individuals with measurements		2q37.3	2	241298487		HDLBP			ENSG00000115677			rs59104589-?	0	59104589	intron_variant	0	NR	2E-19	18.699				NR [NR]	N	0	0	0	0	1	0	0	1
rs59104589	2024-01-05	38116116	Chen CY	2023-11-16	Cell Genom	www.ncbi.nlm.nih.gov/pubmed/38116116	Analysis across Taiwan Biobank, Biobank Japan, and UK Biobank identifies hundreds of novel loci for 36 quantitative traits.	Albumin levels	92,615 Taiwanese ancestry individuals		2q37.3	2	241298487		HDLBP			ENSG00000115677			rs59104589-?	0	59104589	intron_variant	0	NR	1E-9	9				NR [8190806] (imputed)	N	0	0	0	0	1	0	0	1
rs59104589	2017-06-01	28107422	de Vries PS	2017-01-20	PLoS One	www.ncbi.nlm.nih.gov/pubmed/28107422	Comparison of HapMap and 1000 Genomes Reference Panels in a Large-Scale Genome-Wide Association Study.	Fibrinogen levels	91,953 European ancestry individuals (imputed to 1000 Genomes)		2q37.3	2	241298487	HDLBP	HDLBP			ENSG00000115677			rs59104589-?	0	59104589	intron_variant	0	NR	2E-14	13.699		0.0081	unit increase	Affymetrix, Illumina [10883314] (imputed)	N	0	0	0	0	1	0	0	1
rs59104589	2022-04-27	35213538	Richardson TG	2022-02-25	PLoS Biol	www.ncbi.nlm.nih.gov/pubmed/35213538	Characterising metabolomic signatures of lipid-modifying therapies through drug target mendelian randomisation.	Phospholipid levels in very large HDL	115,082 European ancestry individuals		2q37.3	2	241298487		HDLBP			ENSG00000115677			rs59104589-C	0	59104589	intron_variant	0	0.641164	7E-11	10.1549		0.0252282	[0.018-0.033] unit decrease	NR [11722792] (imputed)	N	0	0	0	0	1	0	0	1
rs59104589	2022-04-27	35213538	Richardson TG	2022-02-25	PLoS Biol	www.ncbi.nlm.nih.gov/pubmed/35213538	Characterising metabolomic signatures of lipid-modifying therapies through drug target mendelian randomisation.	Total lipid levels in very large HDL	115,082 European ancestry individuals		2q37.3	2	241298487		HDLBP			ENSG00000115677			rs59104589-C	0	59104589	intron_variant	0	0.641164	2E-10	9.69897		0.0244836	[0.017-0.032] unit decrease	NR [11722792] (imputed)	N	0	0	0	0	1	0	0	1
rs59104589	2022-04-27	35213538	Richardson TG	2022-02-25	PLoS Biol	www.ncbi.nlm.nih.gov/pubmed/35213538	Characterising metabolomic signatures of lipid-modifying therapies through drug target mendelian randomisation.	Total lipid levels in large HDL	115,082 European ancestry individuals		2q37.3	2	241298487		HDLBP			ENSG00000115677			rs59104589-C	0	59104589	intron_variant	0	0.641164	9E-11	10.0458		0.0244843	[0.017-0.032] unit decrease	NR [11722792] (imputed)	N	0	0	0	0	1	0	0	1
rs59104589	2022-07-20	35285134	Temprano-Sagrera G	2022-03-14	J Thromb Haemost	www.ncbi.nlm.nih.gov/pubmed/35285134	Multi-phenotype analyses of hemostatic traits with cardiovascular events reveal novel genetic associations.	Fibrinogen levels or factor VII levels (pleiotropy)	120,246 European ancestry individuals with fibrinogen measurements, 27,495 European or African American individuals with factor VII measurements		2q37.3	2	241298487		HDLBP			ENSG00000115677			rs59104589-?	0	59104589	intron_variant	0	NR	2E-20	19.699				NR [NR]	N	0	0	0	0	1	0	0	1
rs59104589	2022-07-20	35285134	Temprano-Sagrera G	2022-03-14	J Thromb Haemost	www.ncbi.nlm.nih.gov/pubmed/35285134	Multi-phenotype analyses of hemostatic traits with cardiovascular events reveal novel genetic associations.	Venous thromboembolism or fibrinogen levels (pleiotropy)	120,246 European ancestry individuals with measurements, 30,234 European or African American VTE cases, 172,122 European or African American VTE controls		2q37.3	2	241298487		HDLBP			ENSG00000115677			rs59104589-?	0	59104589	intron_variant	0	NR	8E-20	19.0969				NR [NR]	N	0	0	0	0	1	0	0	1
rs59104589	2022-04-27	35213538	Richardson TG	2022-02-25	PLoS Biol	www.ncbi.nlm.nih.gov/pubmed/35213538	Characterising metabolomic signatures of lipid-modifying therapies through drug target mendelian randomisation.	Cholesterol levels in large HDL	115,082 European ancestry individuals		2q37.3	2	241298487		HDLBP			ENSG00000115677			rs59104589-C	0	59104589	intron_variant	0	0.641164	8E-11	10.0969		0.0246588	[0.017-0.032] unit decrease	NR [11722792] (imputed)	N	0	0	0	0	1	0	0	1
rs59104589	2016-10-05	26561523	de Vries PS	2015-11-10	Hum Mol Genet	www.ncbi.nlm.nih.gov/pubmed/26561523	A meta-analysis of 120 246 individuals identifies 18 new loci for fibrinogen concentration.	Fibrinogen levels	120,246 European ancestry individuals		2q37.3	2	241298487	HDLBP	HDLBP			ENSG00000115677			rs59104589-T	0	59104589	intron_variant	0	0.34	8E-19	18.0969		0.0083	NR unit decrease	Affymetrix, Illumina [~ 10700000] (imputed)	N	0	0	0	0	1	0	0	1
rs59104589	2020-07-21	32203549	Richardson TG	2020-03-23	PLoS Med	www.ncbi.nlm.nih.gov/pubmed/32203549	Evaluating the relationship between circulating lipoprotein lipids and apolipoproteins with risk of coronary heart disease: A multivariable Mendelian randomisation analysis.	Apolipoprotein A1 levels	393,193 European ancestry individuals		2q37.3	2	241298487	HDLBP	HDLBP			ENSG00000115677			rs59104589-C	0	59104589	intron_variant	0	0.641801	8E-17	16.0969		0.0170267	[0.013-0.021] unit decrease	Affymetrix [NR] (imputed)	N	0	0	0	0	1	0	0	1
rs59104589	2022-04-27	35213538	Richardson TG	2022-02-25	PLoS Biol	www.ncbi.nlm.nih.gov/pubmed/35213538	Characterising metabolomic signatures of lipid-modifying therapies through drug target mendelian randomisation.	Cholesteryl ester levels in very large HDL	115,082 European ancestry individuals		2q37.3	2	241298487		HDLBP			ENSG00000115677			rs59104589-C	0	59104589	intron_variant	0	0.641164	5E-10	9.30103		0.0239692	[0.016-0.032] unit decrease	NR [11722792] (imputed)	N	0	0	0	0	1	0	0	1
rs59104589	2020-07-21	32203549	Richardson TG	2020-03-23	PLoS Med	www.ncbi.nlm.nih.gov/pubmed/32203549	Evaluating the relationship between circulating lipoprotein lipids and apolipoproteins with risk of coronary heart disease: A multivariable Mendelian randomisation analysis.	HDL cholesterol levels	403,943 European ancestry individuals		2q37.3	2	241298487	HDLBP	HDLBP			ENSG00000115677			rs59104589-C	0	59104589	intron_variant	0	0.641714	4E-14	13.3979		0.0150125	[0.011-0.019] unit decrease	Affymetrix [NR] (imputed)	N	0	0	0	0	1	0	0	1
rs59104589	2022-04-27	35213538	Richardson TG	2022-02-25	PLoS Biol	www.ncbi.nlm.nih.gov/pubmed/35213538	Characterising metabolomic signatures of lipid-modifying therapies through drug target mendelian randomisation.	Cholesteryl ester levels in large HDL	115,082 European ancestry individuals		2q37.3	2	241298487		HDLBP			ENSG00000115677			rs59104589-C	0	59104589	intron_variant	0	0.641164	7E-11	10.1549		0.0248283	[0.017-0.032] unit decrease	NR [11722792] (imputed)	N	0	0	0	0	1	0	0	1
rs59104589	2021-12-14	34594039	Sakaue S	2021-09-30	Nat Genet	www.ncbi.nlm.nih.gov/pubmed/34594039	A cross-population atlas of genetic associations for 220 human phenotypes.	Serum albumin levels	315,268 European ancestry individuals, 120,539 East Asian ancestry individuals		2q37.3	2	241298487		HDLBP			ENSG00000115677			rs59104589-T	0	59104589	intron_variant	0	NR	9E-20	19.0458		0.0193	[0.015-0.023] unit decrease	Affymetrix, Illumina [20534035] (imputed)	N	0	0	0	0	1	0	0	1
rs59104589	2022-07-20	35285134	Temprano-Sagrera G	2022-03-14	J Thromb Haemost	www.ncbi.nlm.nih.gov/pubmed/35285134	Multi-phenotype analyses of hemostatic traits with cardiovascular events reveal novel genetic associations.	Ischemic stroke or fibrinogen levels (pleiotropy)	120,246 European ancestry individuals with measurements, 60,341 European, African American, East Asian, South Asian, mixed Asian or Latin American ischemic stroke cases, 454,450 European, African American, East Asian, South Asian, mixed Asian or Latin American ischemic stroke controls		2q37.3	2	241298487		HDLBP			ENSG00000115677			rs59104589-?	0	59104589	intron_variant	0	NR	7E-21	20.1549				NR [NR]	N	0	0	0	0	1	0	0	1
rs59104589	2022-04-27	35213538	Richardson TG	2022-02-25	PLoS Biol	www.ncbi.nlm.nih.gov/pubmed/35213538	Characterising metabolomic signatures of lipid-modifying therapies through drug target mendelian randomisation.	Concentration of very large HDL particles	115,082 European ancestry individuals		2q37.3	2	241298487		HDLBP			ENSG00000115677			rs59104589-C	0	59104589	intron_variant	0	0.641164	1E-9	9		0.0235784	[0.016-0.031] unit decrease	NR [11722792] (imputed)	N	0	0	0	0	1	0	0	1
rs59104589	2022-04-27	35213538	Richardson TG	2022-02-25	PLoS Biol	www.ncbi.nlm.nih.gov/pubmed/35213538	Characterising metabolomic signatures of lipid-modifying therapies through drug target mendelian randomisation.	Free cholesterol to total lipids ratio in very large HDL	115,056 European ancestry individuals		2q37.3	2	241298487		HDLBP			ENSG00000115677			rs59104589-C	0	59104589	intron_variant	0	0.641161	2E-10	9.69897		0.0243185	[0.017-0.032] unit increase	NR [11722792] (imputed)	N	0	0	0	0	1	0	0	1
rs59104589	2022-12-16	36333282	Kim YJ	2022-11-04	Nat Commun	www.ncbi.nlm.nih.gov/pubmed/36333282	The contribution of common and rare genetic variants to variation in metabolic traits in 288,137 East Asians.	Gamma glutamyl transferase levels	288,127 East Asian ancestry individuals		2q37.3	2	241298487		HDLBP			ENSG00000115677			rs59104589-T	0	59104589	intron_variant	0	0.4718	1E-9	9		0.0182	[0.012-0.024] unit decrease	NR [6000000] (imputed)	N	0	0	0	0	1	0	0	1
rs59104589	2020-07-21	32203549	Richardson TG	2020-03-23	PLoS Med	www.ncbi.nlm.nih.gov/pubmed/32203549	Evaluating the relationship between circulating lipoprotein lipids and apolipoproteins with risk of coronary heart disease: A multivariable Mendelian randomisation analysis.	Apolipoprotein B levels	439,214 European ancestry individuals		2q37.3	2	241298487	HDLBP	HDLBP			ENSG00000115677			rs59104589-C	0	59104589	intron_variant	0	0.641439	3E-11	10.5229		0.0143727	[0.01-0.019] unit increase	Affymetrix [NR] (imputed)	N	0	0	0	0	1	0	0	1
rs59104589	2021-12-14	34594039	Sakaue S	2021-09-30	Nat Genet	www.ncbi.nlm.nih.gov/pubmed/34594039	A cross-population atlas of genetic associations for 220 human phenotypes.	Triglycerides	343,992 European ancestry individuals, 111,667 East Asian ancestry individuals		2q37.3	2	241298487		HDLBP			ENSG00000115677			rs59104589-T	0	59104589	intron_variant	0	NR	2E-8	7.69897		0.0115	[0.0074-0.0156] unit decrease	Affymetrix, Illumina [20531459] (imputed)	N	0	0	0	0	1	0	0	1
rs59104589	2022-04-27	35213538	Richardson TG	2022-02-25	PLoS Biol	www.ncbi.nlm.nih.gov/pubmed/35213538	Characterising metabolomic signatures of lipid-modifying therapies through drug target mendelian randomisation.	Cholesterol levels in very large HDL	115,082 European ancestry individuals		2q37.3	2	241298487		HDLBP			ENSG00000115677			rs59104589-C	0	59104589	intron_variant	0	0.641164	1E-9	9		0.0236241	[0.016-0.031] unit decrease	NR [11722792] (imputed)	N	0	0	0	0	1	0	0	1
rs59104589	2022-04-27	35213538	Richardson TG	2022-02-25	PLoS Biol	www.ncbi.nlm.nih.gov/pubmed/35213538	Characterising metabolomic signatures of lipid-modifying therapies through drug target mendelian randomisation.	Concentration of large HDL particles	115,082 European ancestry individuals		2q37.3	2	241298487		HDLBP			ENSG00000115677			rs59104589-C	0	59104589	intron_variant	0	0.641164	5E-11	10.301		0.0247519	[0.017-0.032] unit decrease	NR [11722792] (imputed)	N	0	0	0	0	1	0	0	1
rs59104589	2022-04-27	35213538	Richardson TG	2022-02-25	PLoS Biol	www.ncbi.nlm.nih.gov/pubmed/35213538	Characterising metabolomic signatures of lipid-modifying therapies through drug target mendelian randomisation.	Average diameter for HDL particles	115,082 European ancestry individuals		2q37.3	2	241298487		HDLBP			ENSG00000115677			rs59104589-C	0	59104589	intron_variant	0	0.641164	3E-12	11.5229		0.0266915	[0.019-0.034] unit decrease	NR [11722792] (imputed)	N	0	0	0	0	1	0	0	1
rs59104589	2022-04-27	35213538	Richardson TG	2022-02-25	PLoS Biol	www.ncbi.nlm.nih.gov/pubmed/35213538	Characterising metabolomic signatures of lipid-modifying therapies through drug target mendelian randomisation.	Phospholipid levels in large HDL	115,082 European ancestry individuals		2q37.3	2	241298487		HDLBP			ENSG00000115677			rs59104589-C	0	59104589	intron_variant	0	0.641164	3E-10	9.52288		0.0238958	[0.016-0.031] unit decrease	NR [11722792] (imputed)	N	0	0	0	0	1	0	0	1
rs59104589	2022-11-17	36329257	Lee CJ	2022-11-03	Commun Biol	www.ncbi.nlm.nih.gov/pubmed/36329257	Phenome-wide analysis of Taiwan Biobank reveals novel glycemia-related loci and genetic risks for diabetes.	Albumin levels	76,638 Taiwanese ancestry individuals		2q37.3	2	241298487		HDLBP			ENSG00000115677			rs59104589-?	0	59104589	intron_variant	0	NR	3E-8	7.52288		0.00610301	unit decrease	NR [5925277] (imputed)	N	0	0	0	0	1	0	0	1
rs59104589	2022-04-27	35213538	Richardson TG	2022-02-25	PLoS Biol	www.ncbi.nlm.nih.gov/pubmed/35213538	Characterising metabolomic signatures of lipid-modifying therapies through drug target mendelian randomisation.	Free cholesterol levels in large HDL	115,082 European ancestry individuals		2q37.3	2	241298487		HDLBP			ENSG00000115677			rs59104589-C	0	59104589	intron_variant	0	0.641164	3E-10	9.52288		0.0238659	[0.016-0.031] unit decrease	NR [11722792] (imputed)	N	0	0	0	0	1	0	0	1
rs59104589	2021-06-29	33462484	Sinnott-Armstrong N	2021-01-18	Nat Genet	www.ncbi.nlm.nih.gov/pubmed/33462484	Genetics of 35 blood and urine biomarkers in the UK Biobank.	C-reactive protein levels	341,805 European ancestry individuals, 6,006 African ancestry individuals, 7,316 South Asian ancestry individuals		2q37.3	2	241298487	NR	HDLBP			ENSG00000115677			rs59104589-T	0	59104589	intron_variant	0	NR	1E-13	13		0.0183	[0.013-0.023] unit increase	Affymetrix [9000000] (imputed)	N	0	0	0	0	1	0	0	1
rs59108011	2022-02-15	35078996	Gudjonsson A	2022-01-25	Nat Commun	www.ncbi.nlm.nih.gov/pubmed/35078996	A genome-wide association study of serum proteins reveals shared loci with common diseases.	Serum levels of protein MGAT4B	5,350 Icelandic ancestry individuals		5q35.3	5	179808546		SQSTM1			ENSG00000161011			rs59108011-A	0	59108011	intron_variant	0	0.01547	4E-98	97.3979		1.5168	[1.38-1.66] unit decrease	Illumina [7506463] (imputed)	N	0	0	1	0	1	0	1	1
rs591118	2018-07-20	29551627	Hawcutt DB	2018-03-15	Lancet Respir Med	www.ncbi.nlm.nih.gov/pubmed/29551627	Susceptibility to corticosteroid-induced adrenal suppression: a genome-wide association study.	Corticosteroid-induced adrenal suppression (peak cortisol < 350 nmol/L)	up to 35 European ancestry child cases with asthma, at least 372 European ancestry child controls with asthma, general adult population controls	6 child cases with asthma, 75 child controls with asthma	11q22.3	11	104095993	PDGFD	PDGFD			ENSG00000170962			rs591118-A	0	591118	intron_variant	0	NR	4E-9	8.39794		5.89	[2.97-11.68]	Illumina [430492]	N	0	0	0	1	1	0	1	1
rs591118	2018-07-20	29551627	Hawcutt DB	2018-03-15	Lancet Respir Med	www.ncbi.nlm.nih.gov/pubmed/29551627	Susceptibility to corticosteroid-induced adrenal suppression: a genome-wide association study.	Corticosteroid-induced adrenal suppression (peak cortisol < 500 nmol/L)	up to 175 European ancestry child cases with asthma, at least 232 European ancestry child controls with asthma, general adult population controls	32 child cases with asthma, 49 child controls with asthma, 17 adult cases with COPD, 61 adult controls with COPD	11q22.3	11	104095993	PDGFD	PDGFD			ENSG00000170962			rs591118-A	0	591118	intron_variant	0	NR	4E-10	9.39794		4.05	[2.00-8.21]	Illumina [430492]	N	0	0	0	1	1	0	1	1
rs59119104	2022-12-14	36477530	Saunders GRB	2022-12-07	Nature	www.ncbi.nlm.nih.gov/pubmed/36477530	Genetic diversity fuels gene discovery for tobacco and alcohol use.	Smoking initiation	3,382,012 European ancestry, East Asian ancestry, Hispanic or Latin American, African ancestry individuals		4p15.1	4	28418402		IGBP1P5 - RN7SL101P	ENSG00000250858	ENSG00000243548		832258	292796	rs59119104-T	0	59119104	intergenic_variant	1	0.532	1E-36	36		0.00982	[0.0083-0.0113] unit decrease	NR [NR] (imputed)	N	0	0	0	0	1	0	0	1
rs59123177	2023-01-10	29875488	Sun BB	2018-06-06	Nature	www.ncbi.nlm.nih.gov/pubmed/29875488	Genomic atlas of the human plasma proteome.	HLA class II histocompatibility antigen, DP beta 1 chain levels (HLA.DPB1.8755.202.3)	3,301 European ancestry individuals		3q27.3	3	186673485		HRG, HRG-AS1			ENSG00000113905, ENSG00000197099			rs59123177-A	0	59123177	non_coding_transcript_exon_variant	0	0.351	4E-12	11.3979		0.18	[0.12-0.24] unit increase	Affymetrix [10572788] (imputed)	N	0	0	0	0	1	0	0	1
rs59123177	2023-04-03	34648354	Pietzner M	2021-11-12	Science	www.ncbi.nlm.nih.gov/pubmed/34648354	Mapping the proteo-genomic convergence of human diseases.	Histidine-rich glycoprotein levels	10,708 European ancestry individuals		3q27.3	3	186673485		HRG, HRG-AS1			ENSG00000113905, ENSG00000197099			rs59123177-A	0	59123177	non_coding_transcript_exon_variant	0	0.35	1E-2362	2362		1.053	[1.03-1.07] unit increase	Affymetrix, Illumina [10200000] (imputed)	N	0	0	0	0	1	0	0	1
rs59123177	2022-02-15	35078996	Gudjonsson A	2022-01-25	Nat Commun	www.ncbi.nlm.nih.gov/pubmed/35078996	A genome-wide association study of serum proteins reveals shared loci with common diseases.	Serum levels of protein CRTAC1	5,351 Icelandic ancestry individuals		3q27.3	3	186673485		HRG, HRG-AS1			ENSG00000113905, ENSG00000197099			rs59123177-A	0	59123177	non_coding_transcript_exon_variant	0	0.3194	7E-60	59.1549		0.30497	[0.27-0.34] unit increase	Illumina [7506463] (imputed)	N	0	0	0	0	1	0	0	1
rs59123177	2022-02-15	35078996	Gudjonsson A	2022-01-25	Nat Commun	www.ncbi.nlm.nih.gov/pubmed/35078996	A genome-wide association study of serum proteins reveals shared loci with common diseases.	Serum levels of protein LRPPRC	5,364 Icelandic ancestry individuals		3q27.3	3	186673485		HRG, HRG-AS1			ENSG00000113905, ENSG00000197099			rs59123177-A	0	59123177	non_coding_transcript_exon_variant	0	0.3194	4E-90	89.3979		0.394842	[0.36-0.43] unit increase	Illumina [7506463] (imputed)	N	0	0	0	0	1	0	0	1
rs59123177	2022-10-24	36168886	Thareja G	2022-09-28	Hum Mol Genet	www.ncbi.nlm.nih.gov/pubmed/36168886	Differences and commonalities in the genetic architecture of protein quantitative trait loci in European and Arab populations.	Semaphorin-3A levels	2,935 Qatari ancestry individuals		3q27.3	3	186673485		HRG, HRG-AS1			ENSG00000113905, ENSG00000197099			rs59123177-A	0	59123177	non_coding_transcript_exon_variant	0	0.490801	7E-14	13.1549		0.207162	[0.15-0.26] unit increase	NR [10004359]	N	0	0	0	0	1	0	0	1
rs59123177	2023-01-10	29875488	Sun BB	2018-06-06	Nature	www.ncbi.nlm.nih.gov/pubmed/29875488	Genomic atlas of the human plasma proteome.	E3 ubiquitin-protein ligase RNF13 levels (RNF13.8087.250.3)	3,301 European ancestry individuals		3q27.3	3	186673485		HRG, HRG-AS1			ENSG00000113905, ENSG00000197099			rs59123177-A	0	59123177	non_coding_transcript_exon_variant	0	0.351	5E-25	24.301		0.26	[0.2-0.32] unit increase	Affymetrix [10572788] (imputed)	N	0	0	0	0	1	0	0	1
rs59125977	2023-08-31	36764567	Davyson E	2023-02-09	Biol Psychiatry	www.ncbi.nlm.nih.gov/pubmed/36764567	Metabolomic Investigation of Major Depressive Disorder Identifies a Potentially Causal Association With Polyunsaturated Fatty Acids.	Alanine levels (UKB data field 23460)	88,325 European ancestry individuals		17q25.3	17	81677012		CCDC137 - ARL16	ENSG00000185298	ENSG00000214087		3108	4175	rs59125977-G	0	59125977	intergenic_variant	1	0.167965	2E-11	10.699		0.0373411	[0.026-0.048] unit decrease	NR [16366119] (imputed)	N	0	1	0	0	1	0	1	1
rs59130650	2021-06-29	33462484	Sinnott-Armstrong N	2021-01-18	Nat Genet	www.ncbi.nlm.nih.gov/pubmed/33462484	Genetics of 35 blood and urine biomarkers in the UK Biobank.	Gamma glutamyl transferase levels	342,339 European ancestry individuals, 6,015 African ancestry individuals, 7,336 South Asian ancestry individuals		5q21.3	5	107561732	NR	EFNA5			ENSG00000184349			rs59130650-T	0	59130650	intron_variant	0	NR	8E-10	9.09691		0.0216	[0.015-0.028] unit decrease	Affymetrix [9000000] (imputed)	N	0	0	0	0	1	0	0	1
rs59132240	2014-07-23	24324551	Deng X	2013-11-20	PLoS One	www.ncbi.nlm.nih.gov/pubmed/24324551	Genome wide association study (GWAS) of Chagas cardiomyopathy in Trypanosoma cruzi seropositive subjects.	Ejection fraction in Tripanosoma cruzi seropositivity	580 Brazilian ancestry individuals		10p12.1	10	25302224	NR	GPR158			ENSG00000151025			rs59132240-?	0	59132240	intron_variant	0	NR	6E-6	5.22185				Affymetrix [5486770] (imputed)	N	0	0	0	0	1	0	0	1
rs59148743	2022-09-01	31882771	Al-Khelaifi F	2019-12-27	Sci Rep	www.ncbi.nlm.nih.gov/pubmed/31882771	Metabolic GWAS of elite athletes reveals novel genetically-influenced metabolites associated with athletic performance.	Cinnamoylglycine levels in elite athletes	490 individuals		6q27	6	165625048		PDE10A			ENSG00000112541			rs59148743-?	0	59148743	intron_variant	0	NR	6E-6	5.22185		0.333899	[0.19-0.48] unit decrease	Illumina [275016]	N	0	0	0	0	1	0	0	1
rs59148743	2020-10-08	32769997	Zhou W	2020-08-07	Nat Commun	www.ncbi.nlm.nih.gov/pubmed/32769997	GWAS of thyroid stimulating hormone highlights pleiotropic effects and inverse association with thyroid cancer.	Thyroid stimulating hormone levels	119,715 European ancestry individuals		6q27	6	165625048	PDE10A	PDE10A			ENSG00000112541			rs59148743-C	0	59148743	intron_variant	0	0.298515	6E-22	21.2218		0.0493	[0.039-0.059] SD decrease	Illumina [22400000] (imputed)	N	0	0	0	0	1	0	0	1
rs59148743	2023-11-07	37872160	Williams AT	2023-10-23	Nat Commun	www.ncbi.nlm.nih.gov/pubmed/37872160	Genome-wide association study of thyroid-stimulating hormone highlights new genes, pathways and associations with thyroid disease.	Thyroid stimulating hormone levels	247,107 European ancestry individuals	63,326 European ancestry individuals, 33,171 South Asian ancestry individuals	6q27	6	165625048		PDE10A			ENSG00000112541			rs59148743-T	0	59148743	intron_variant	0	0.6954	1E-55	55		0.0458	[0.04-0.051] unit increase	Affymetrix, Illumina [57524162] (imputed)	N	0	0	0	0	1	0	0	1
rs59148799	2023-08-25	37277458	Vosberg DE	2023-06-05	Sci Rep	www.ncbi.nlm.nih.gov/pubmed/37277458	The genetics of a "femaleness/maleness" score in cardiometabolic traits in the UK biobank.	Multi-trait sum score	141,980 European ancestry males		19p13.11	19	19373199		MAU2 - GATAD2A	ENSG00000129933	ENSG00000167491		14445	12627	rs59148799-?	0	59148799	intergenic_variant	1	NR	2E-13	12.699				Affymetrix [8644321] (imputed)	N	0	0	0	1	1	0	1	1
rs591549	2022-11-09	36333501	Ishigaki K	2022-11-04	Nat Genet	www.ncbi.nlm.nih.gov/pubmed/36333501	Multi-ancestry genome-wide association analyses identify novel genetic mechanisms in rheumatoid arthritis.	Rheumatoid arthritis	11,025 East Asian ancestry cases, 162,608 East Asian ancestry controls		18p11.31	18	3542249		DLGAP1			ENSG00000170579			rs591549-C	0	591549	intron_variant	0	0.3522	1E-6	6		0.902127	[0.86558020466079-0.940216830168675]	Affymetrix, Illumina [20990826] (imputed)	N	0	0	0	0	1	0	0	1
rs591549	2022-11-09	36333501	Ishigaki K	2022-11-04	Nat Genet	www.ncbi.nlm.nih.gov/pubmed/36333501	Multi-ancestry genome-wide association analyses identify novel genetic mechanisms in rheumatoid arthritis.	Rheumatoid arthritis (rheumatoid factor and/or anti-cyclic citrullinated peptide seropositive)	8,340 East Asian ancestry cases, 162,608 East Asian ancestry controls		18p11.31	18	3542249		DLGAP1			ENSG00000170579			rs591549-C	0	591549	intron_variant	0	0.3522	9E-6	5.04576		0.883468	[0.83645463230319-0.933124165653512]	Affymetrix, Illumina [20990826] (imputed)	N	0	0	0	0	1	0	0	1
rs591549	2022-11-09	36333501	Ishigaki K	2022-11-04	Nat Genet	www.ncbi.nlm.nih.gov/pubmed/36333501	Multi-ancestry genome-wide association analyses identify novel genetic mechanisms in rheumatoid arthritis.	Rheumatoid arthritis	22,350 European ancestry cases, 74,823 European ancestry controls, 11,025 East Asian ancestry cases, 162,608 East Asian ancestry controls, 999 African ancestry cases, 1,108 African ancestry controls, 986 South Asian ancestry cases, 1,258 South Asian ancestry controls, 511 Arab ancestry cases, 352 Arab ancestry controls		18p11.31	18	3542249		DLGAP1			ENSG00000170579			rs591549-C	0	591549	intron_variant	0	NR	9E-9	8.04576		0.911376	[0.882892864894599-0.940777532447076]	Affymetrix, Illumina [20990826] (imputed)	N	0	0	0	0	1	0	0	1
rs591549	2022-11-09	36333501	Ishigaki K	2022-11-04	Nat Genet	www.ncbi.nlm.nih.gov/pubmed/36333501	Multi-ancestry genome-wide association analyses identify novel genetic mechanisms in rheumatoid arthritis.	Rheumatoid arthritis (rheumatoid factor and/or anti-cyclic citrullinated peptide seropositive)	17,221 European ancestry cases, 74,823 European ancestry controls, 8,340 East Asian ancestry cases, 162,608 East Asian ancestry controls, 841 African ancestry cases, 1,108 African ancestry controls, 689 South Asian ancestry cases, 1,258 South Asian ancestry controls, 357 Arab ancestry cases, 352 Arab ancestry controls		18p11.31	18	3542249		DLGAP1			ENSG00000170579			rs591549-C	0	591549	intron_variant	0	NR	3E-8	7.52288		0.892347	[0.857036082433099-0.929113157465137]	Affymetrix, Illumina [20990826] (imputed)	N	0	0	0	0	1	0	0	1
rs59172540	2016-10-14	26634245	Lutz SM	2015-12-03	BMC Genet	www.ncbi.nlm.nih.gov/pubmed/26634245	A genome-wide association study identifies risk loci for spirometric measures among smokers of European and African ancestry.	Post bronchodilator FEV1/FVC ratio	10,094 European ancestry current and former smoker individuals, 3,260 African American current and former smoker individuals, 178 current and former smoker individuals		4q22.3	4	97660479	C4orf37	STPG2			ENSG00000163116			rs59172540-G	0	59172540	intron_variant	0	0.614	5E-6	5.30103	(AA)	0.015	unit decrease	Illumina [NR] (imputed)	N	0	0	0	0	1	0	0	1
rs5918	2021-06-29	33462484	Sinnott-Armstrong N	2021-01-18	Nat Genet	www.ncbi.nlm.nih.gov/pubmed/33462484	Genetics of 35 blood and urine biomarkers in the UK Biobank.	Non-albumin protein levels	313,032 European ancestry individuals, 5,573 African ancestry individuals, 6,687 South Asian ancestry individuals		17q21.32	17	47283364	NR	ITGB3			ENSG00000259207			rs5918-C	0	5918	missense_variant	0	NR	1E-10	10		0.0225	[0.016-0.029] unit decrease	Affymetrix [9000000] (imputed)	N	0	0	0	0	1	0	0	1
rs59181466	2023-08-21	37415797	Cho HW	2023-04-25	Forensic Sci Res	www.ncbi.nlm.nih.gov/pubmed/37415797	Effect of genetic variants in <i>UBE2O</i> and <i>TPK1</i> on facial morphology of Koreans.	Facial morphology (Profile nasal area)	4,179 Korean ancestry individuals		17q24.3	17	71144079		CASC17			ENSG00000260785			rs59181466-?	0	59181466	intron_variant	0	NR	1E-8	8		0.022	[0.014-0.03] unit decrease	NR [8056211] (imputed)	N	0	0	0	0	1	0	0	1
rs59185885	2019-02-08	30595370	Kichaev G	2018-12-27	Am J Hum Genet	www.ncbi.nlm.nih.gov/pubmed/30595370	Leveraging Polygenic Functional Enrichment to Improve GWAS Power.	Respiratory diseases	approximately 459,000 European ancestry individuals		2q12.1	2	102327786		IL18R1, IL1RL1			ENSG00000115604, ENSG00000115602			rs59185885-?	0	59185885	intron_variant	0	NR	1E-59	59				NR [~ 8900000] (imputed)	N	0	0	0	0	1	0	0	1
rs59185885	2020-04-17	31669095	Zhu Z	2019-10-24	J Allergy Clin Immunol	www.ncbi.nlm.nih.gov/pubmed/31669095	Shared Genetic and Experimental Links between Obesity-Related Traits and Asthma Subtypes in UK Biobank.	Nonatopic asthma	28,862 European ancestry cases, 422,048 European ancestry controls		2q12.1	2	102327786	NR	IL18R1, IL1RL1			ENSG00000115604, ENSG00000115602			rs59185885-?	0	59185885	intron_variant	0	NR	1E-39	39				Affymetrix [~ 8270000] (imputed)	N	0	0	0	0	1	0	0	1
rs59185885	2019-02-08	30595370	Kichaev G	2018-12-27	Am J Hum Genet	www.ncbi.nlm.nih.gov/pubmed/30595370	Leveraging Polygenic Functional Enrichment to Improve GWAS Power.	Eczema	approximately 459,000 European ancestry individuals		2q12.1	2	102327786		IL18R1, IL1RL1			ENSG00000115604, ENSG00000115602			rs59185885-?	0	59185885	intron_variant	0	NR	4E-79	78.3979				NR [~ 8900000] (imputed)	N	0	0	0	0	1	0	0	1
rs59185885	2020-04-17	31669095	Zhu Z	2019-10-24	J Allergy Clin Immunol	www.ncbi.nlm.nih.gov/pubmed/31669095	Shared Genetic and Experimental Links between Obesity-Related Traits and Asthma Subtypes in UK Biobank.	Asthma (adult onset)	33,418 European ancestry cases, 393,186 European ancestry controls		2q12.1	2	102327786	NR	IL18R1, IL1RL1			ENSG00000115604, ENSG00000115602			rs59185885-?	0	59185885	intron_variant	0	NR	5E-27	26.301				Affymetrix [~ 8270000] (imputed)	N	0	0	0	0	1	0	0	1
rs59189695	2020-09-18	32888494	Vuckovic D	2020-09-01	Cell	www.ncbi.nlm.nih.gov/pubmed/32888494	The Polygenic and Monogenic Basis of Blood Traits and Diseases.	Mean corpuscular hemoglobin concentration	408,112 British individuals		5q33.2	5	154643662		MIR3141 - LARP1	ENSG00000264760	ENSG00000155506		47590	39324	rs59189695-A	0	59189695	intergenic_variant	1	0.196782	1E-15	15		0.0177596	[0.012-0.023] unit increase	Affymetrix [93095623] (imputed)	N	0	0	0	0	1	0	0	1
rs591939	2020-12-14	32042192	Ruth KS	2020-02-10	Nat Med	www.ncbi.nlm.nih.gov/pubmed/32042192	Using human genetics to understand the disease impacts of testosterone in men and women.	Sex hormone-binding globulin levels	180,726 European ancestry men		17q21.2	17	42546057	NR	NAGLU - HSD17B1P1	ENSG00000108784	ENSG00000108785		1608	707	rs591939-A	0	591939	intron_variant	1	0.750939	3E-11	10.5229		0.00899707	[0.0063-0.0117] unit increase	Affymetrix [16582614] (imputed)	N	0	0	1	0	1	0	1	1
rs591939	2019-11-04	30239722	Pulit SL	2018-09-14	Hum Mol Genet	www.ncbi.nlm.nih.gov/pubmed/30239722	Meta-analysis of genome-wide association studies for body fat distribution in 694,649 individuals of European ancestry.	Waist-hip ratio	697,734 European ancestry individuals		17q21.2	17	42546057		NAGLU - HSD17B1P1	ENSG00000108784	ENSG00000108785		1608	707	rs591939-A	0	591939	intron_variant	1	0.7547	9E-15	14.0458		0.0177	[0.013-0.022] unit decrease	NR [~ 27400000] (imputed)	N	0	0	1	0	1	0	1	1
rs591939	2020-04-17	31669095	Zhu Z	2019-10-24	J Allergy Clin Immunol	www.ncbi.nlm.nih.gov/pubmed/31669095	Shared Genetic and Experimental Links between Obesity-Related Traits and Asthma Subtypes in UK Biobank.	Waist-to-hip ratio adjusted for BMI	457,690 European ancestry individuals		17q21.2	17	42546057	NR	NAGLU - HSD17B1P1	ENSG00000108784	ENSG00000108785		1608	707	rs591939-?	0	591939	intron_variant	1	NR	1E-11	11				Affymetrix [~ 8270000] (imputed)	N	0	0	1	0	1	0	1	1
rs591939	2019-09-23	31501611	Karlsson T	2019-09-09	Nat Med	www.ncbi.nlm.nih.gov/pubmed/31501611	Contribution of genetics to visceral adiposity and its relation to cardiovascular and metabolic disease.	Predicted visceral adipose tissue	325,153 British ancestry individuals		17q21.2	17	42546057	NR	NAGLU - HSD17B1P1	ENSG00000108784	ENSG00000108785		1608	707	rs591939-G	0	591939	intron_variant	1	0.2504	3E-11	10.5229		0.0190385	[0.013-0.025] unit increase	Affymetrix [10549349] (imputed)	N	0	0	1	0	1	0	1	1
rs591939	2020-07-21	32203549	Richardson TG	2020-03-23	PLoS Med	www.ncbi.nlm.nih.gov/pubmed/32203549	Evaluating the relationship between circulating lipoprotein lipids and apolipoproteins with risk of coronary heart disease: A multivariable Mendelian randomisation analysis.	Triglyceride levels	441,016 European ancestry individuals		17q21.2	17	42546057	NAGLU	NAGLU - HSD17B1P1	ENSG00000108784	ENSG00000108785		1608	707	rs591939-A	0	591939	intron_variant	1	0.751819	4E-15	14.3979		0.0181582	[0.014-0.023] unit decrease	Affymetrix [NR] (imputed)	N	0	0	1	0	1	0	1	1
rs591939	2022-12-12	36376304	Koskeridis F	2022-11-14	Nat Commun	www.ncbi.nlm.nih.gov/pubmed/36376304	Pleiotropic genetic architecture and novel loci for C-reactive protein levels.	Triglyceride levels (MTAG)	361,194 European ancestry individuals		17q21.2	17	42546057		NAGLU - HSD17B1P1	ENSG00000108784	ENSG00000108785		1608	707	rs591939-A	0	591939	intron_variant	1	NR	3E-12	11.5229		0.02001	[0.014-0.026] unit decrease	NR [6206408] (imputed)	N	0	0	1	0	1	0	1	1
rs591939	2020-07-09	32154731	Ripatti P	2020-03-10	Circ Genom Precis Med	www.ncbi.nlm.nih.gov/pubmed/32154731	Polygenic Hyperlipidemias and Coronary Artery Disease Risk.	Triglyceride levels	324,694 British ancestry individuals		17q21.2	17	42546057	intergenic	NAGLU - HSD17B1P1	ENSG00000108784	ENSG00000108785		1608	707	rs591939-?	0	591939	intron_variant	1	NR	1E-10	10		0.0196	[0.014-0.025] unit increase	Affymetrix [5701386] (imputed)	N	0	0	1	0	1	0	1	1
rs591939	2020-12-14	32042192	Ruth KS	2020-02-10	Nat Med	www.ncbi.nlm.nih.gov/pubmed/32042192	Using human genetics to understand the disease impacts of testosterone in men and women.	Sex hormone-binding globulin levels adjusted for BMI	180,094 European ancestry men		17q21.2	17	42546057	NR	NAGLU - HSD17B1P1	ENSG00000108784	ENSG00000108785		1608	707	rs591939-A	0	591939	intron_variant	1	0.750939	9E-9	8.04576		0.00722935	[0.0047-0.0098] unit increase	Affymetrix [16582621] (imputed)	N	0	0	1	0	1	0	1	1
rs59199268	2021-10-07	34512620	Matzaraki V	2021-08-26	Front Immunol	www.ncbi.nlm.nih.gov/pubmed/34512620	Inflammatory Protein Profiles in Plasma of Candidaemia Patients and the Contribution of Host Genetics to Their Variability.	Candida albicans stimulated MCP-2 levels	378 European ancestry individuals		4p15.32	4	16116877		PROM1 - TAPT1	ENSG00000007062	ENSG00000169762		32499	43628	rs59199268-?	0	59199268	intron_variant	1	NR	1E-8	8		5.71	z-score increase	Illumina [NR] (imputed)	N	0	0	0	0	1	0	0	1
rs59199978	2020-01-21	31809533	Han X	2019-09-06	Hum Mol Genet	www.ncbi.nlm.nih.gov/pubmed/31809533	Genome-wide association analysis of 95‚Äâ549 individuals identifies novel loci and genes influencing optic disc morphology.	Optic disc size	67,040 British ancestry individuals	28,509 European ancestry individuals	15q25.2	15	83815632	ADAMTSL3	ADAMTSL3			ENSG00000156218			rs59199978-A	0	59199978	intron_variant	0	0.82	4E-9	8.39794		0.01	unit decrease	Affymetrix [8928767] (imputed)	N	0	0	0	0	1	0	0	1
rs59199978	2022-07-25	34077760	Alipanahi B	2021-06-01	Am J Hum Genet	www.ncbi.nlm.nih.gov/pubmed/34077760	Large-scale machine-learning-based phenotyping significantly improves genomic discovery for optic nerve head morphology.	Vertical cup-disc ratio	65,680 European ancestry individuals		15q25.2	15	83815632		ADAMTSL3			ENSG00000156218			rs59199978-A	0	59199978	intron_variant	0	0.82	6E-14	13.2218		0.00614	[0.0044-0.0079] unit decrease	Affymetrix [13110443] (imputed)	N	0	0	0	0	1	0	0	1
rs59199978	2022-07-25	34077760	Alipanahi B	2021-06-01	Am J Hum Genet	www.ncbi.nlm.nih.gov/pubmed/34077760	Large-scale machine-learning-based phenotyping significantly improves genomic discovery for optic nerve head morphology.	Vertical cup-disc ratio	89,579 European ancestry individuals		15q25.2	15	83815632		ADAMTSL3			ENSG00000156218			rs59199978-A	0	59199978	intron_variant	0	NR	3E-11	10.5229		0.0463	[0.033-0.059] unit decrease	Affymetrix [8600000] (imputed)	N	0	0	0	0	1	0	0	1
rs59211453	2021-07-30	33104735	Lundtoft C	2020-10-26	PLoS Genet	www.ncbi.nlm.nih.gov/pubmed/33104735	Function of multiple sclerosis-protective HLA class I alleles revealed by genome-wide protein-quantitative trait loci mapping of interferon signalling.	interferon-related traits	303 European ancestry individuals		2p11.2	2	85300463	NR	TCF7L1			ENSG00000152284			rs59211453-T	0	59211453	intron_variant	0	0.144	1E-5	5	(IFNalpha_STAT1_of_CD8p_T)			Illumina [5084123] (imputed)	N	0	0	0	0	1	0	0	1
rs59213715	2019-02-08	30595370	Kichaev G	2018-12-27	Am J Hum Genet	www.ncbi.nlm.nih.gov/pubmed/30595370	Leveraging Polygenic Functional Enrichment to Improve GWAS Power.	Red cell distribution width	approximately 445,000 European ancestry individuals		2q21.3	2	135889012		MCM6 - MANEALP1	ENSG00000076003	ENSG00000214070		12569	8943	rs59213715-?	0	59213715	intergenic_variant	1	NR	9E-8	7.04576				NR [~ 8900000] (imputed)	N	0	0	0	0	1	0	0	1
rs59224164	2021-08-24	34021172	Christakoudi S	2021-05-21	Sci Rep	www.ncbi.nlm.nih.gov/pubmed/34021172	GWAS of allometric body-shape indices in UK Biobank identifies loci suggesting associations with morphogenesis, organogenesis, adrenal cell renewal and cancer.	Waist circumference adjusted for body mass index	186,825 British ancestry men		8p23.1	8	8292151	SGK223	FAM86B3P - PRAG1	ENSG00000291049	ENSG00000275342		54876	25585	rs59224164-C	0	59224164	intergenic_variant	1	NR	1E-8	8		0.0181349	[0.012-0.024] unit increase	Affymetrix [321114] (imputed)	N	0	0	0	0	1	0	0	1
rs59224771	2022-09-28	34282934	Fan W	2021-07-20	mSystems	www.ncbi.nlm.nih.gov/pubmed/34282934	Association between Human Genetic Variants and the Vaginal Bacteriome of Pregnant Women.	Vaginal microbiome relative abundance (s_Dialister propionicifaciens)	315 Chinese ancestry individuals		7q36.3	7	158056212		PTPRN2			ENSG00000155093			rs59224771-G	0	59224771	intron_variant	0	NR	3E-6	5.52288		0.4974	[0.29-0.7] unit increase	Illumina [492582]	N	0	0	0	0	1	0	0	1
rs59224771	2022-09-28	34282934	Fan W	2021-07-20	mSystems	www.ncbi.nlm.nih.gov/pubmed/34282934	Association between Human Genetic Variants and the Vaginal Bacteriome of Pregnant Women.	Vaginal microbiome presence (s_Dialister propionicifaciens)	315 Chinese ancestry individuals		7q36.3	7	158056212		PTPRN2			ENSG00000155093			rs59224771-G	0	59224771	intron_variant	0	NR	4E-6	5.39794		6.178	[2.842-13.43]	Illumina [492582]	N	0	0	0	0	1	0	0	1
rs592333	2023-07-28	36989840	Sofer T	2023-03-27	EBioMedicine	www.ncbi.nlm.nih.gov/pubmed/36989840	Genome-wide association study of obstructive sleep apnoea in the Million Veteran Program uncovers genetic heterogeneity by sex.	Obstructive sleep apnea (BMI adjusted)	up to 23,651 black cases, up to 84,817 black controls, up to 1,720 Asian ancestry cases, up to 6,361 Asian ancestry controls, up to 117,496 European ancestry cases, up to 635,463 European ancestry controls, up to 11,056 Hispanic or Latin American cases, up to 34,840 Hispanic or Latin American controls, up to 130 cases, up to 1,162 controls		13q14.3	13	50766179		DLEU1, DLEU7			ENSG00000176124, ENSG00000186047			rs592333-?	0	592333	intron_variant	0	0.513397	1E-9	9		0.969615	[0.96-0.98]	Affymetrix, Illumina [NR] (imputed)	N	0	0	0	1	1	0	1	1
rs592333	2023-04-05	36525587	Campos AI	2022-12-16	Sleep	www.ncbi.nlm.nih.gov/pubmed/36525587	Discovery of genomic loci associated with sleep apnoea risk through multi-trait GWAS analysis with snoring.	Sleep apnea (MTAG)	159,255 European ancestry individuals		13q14.3	13	50766179		DLEU1, DLEU7			ENSG00000176124, ENSG00000186047			rs592333-?	0	592333	intron_variant	0	NR	2E-14	13.699		0.03997	[0.032-0.048] unit decrease	Affymetrix, Illumina [NR] (imputed)	N	0	0	0	1	1	0	1	1
rs592333	2019-06-25	30804565	Jansen PR	2019-02-25	Nat Genet	www.ncbi.nlm.nih.gov/pubmed/30804565	Genome-wide analysis of insomnia in 1,331,010 individuals identifies new risk loci and functional pathways.	Snoring	359,916 European ancestry individuals		13q14.3	13	50766179	NR	DLEU1, DLEU7			ENSG00000176124, ENSG00000186047			rs592333-G	0	592333	intron_variant	0	0.4433	1E-16	16		1.04	[1.03-1.05]	Affymetrix, Illumina [10862568] (imputed)	N	0	0	0	1	1	0	1	1
rs592333	2020-03-10	32060260	Campos AI	2020-02-14	Nat Commun	www.ncbi.nlm.nih.gov/pubmed/32060260	Insights into the aetiology of snoring from observational and genetic investigations in the UK Biobank.	Snoring	90,806 British ancestry male cases, 99,165 British ancestry male controls		13q14.3	13	50766179	NR	DLEU1, DLEU7			ENSG00000176124, ENSG00000186047			rs592333-A	0	592333	intron_variant	0	NR	4E-7	6.39794		0.00823	[0.005-0.0114] unit decrease	NR [11010159] (imputed)	N	0	0	0	1	1	0	1	1
rs592333	2020-03-10	32060260	Campos AI	2020-02-14	Nat Commun	www.ncbi.nlm.nih.gov/pubmed/32060260	Insights into the aetiology of snoring from observational and genetic investigations in the UK Biobank.	Snoring	151,836 British ancestry cases, 255,230 British ancestry controls		13q14.3	13	50766179	NR	DLEU1, DLEU7			ENSG00000176124, ENSG00000186047			rs592333-A	0	592333	intron_variant	0	NR	8E-18	17.0969	(adjusted for BMI)	0.00893	[0.0069-0.011] unit decrease	NR [11010159] (imputed)	N	0	0	0	1	1	0	1	1
rs592333	2020-03-10	32060260	Campos AI	2020-02-14	Nat Commun	www.ncbi.nlm.nih.gov/pubmed/32060260	Insights into the aetiology of snoring from observational and genetic investigations in the UK Biobank.	Snoring	61,792 British ancestry female cases, 156,554 British ancestry female controls		13q14.3	13	50766179	NR	DLEU1, DLEU7			ENSG00000176124, ENSG00000186047			rs592333-A	0	592333	intron_variant	0	NR	7E-12	11.1549		0.00947	[0.0068-0.0121] unit decrease	NR [11010159] (imputed)	N	0	0	0	1	1	0	1	1
rs592333	2020-03-10	32060260	Campos AI	2020-02-14	Nat Commun	www.ncbi.nlm.nih.gov/pubmed/32060260	Insights into the aetiology of snoring from observational and genetic investigations in the UK Biobank.	Snoring	152,302 British ancestry cases, 256,015 British ancestry controls		13q14.3	13	50766179	NR	DLEU1, DLEU7			ENSG00000176124, ENSG00000186047			rs592333-A	0	592333	intron_variant	0	NR	1E-17	17		0.00905794	[0.007-0.0111] unit decrease	NR [11010159] (imputed)	N	0	0	0	1	1	0	1	1
rs59234479	2019-04-29	30648747	Dudenkov TM	2019-01-16	Clin Pharmacol Ther	www.ncbi.nlm.nih.gov/pubmed/30648747	Anastrozole Aromatase Inhibitor Plasma Drug Concentration Genome-Wide Association Study: Functional Epistatic Interaction between SLC38A7 and ALPPL2.	Plasma anastrozole concentration in anastrozole-treated estrogen receptor positive breast cancer	634 European ancestry individuals, 40 African ancestry individuals, 13 Asian ancestry individuals		16q21	16	58673724	NR	SLC38A7			ENSG00000103042			rs59234479-A	0	59234479	intron_variant	0	0.1178	3E-6	5.52288		0.3738	[0.22-0.53] unit increase	Illumina [~ 600000] (imputed)	N	0	0	0	0	1	0	0	1
rs59234490	2022-03-07	34910505	van der Meer D	2021-12-15	Sci Adv	www.ncbi.nlm.nih.gov/pubmed/34910505	The genetic architecture of human cortical folding.	Vertex-wise cortical thickness	33,748 European ancestry individuals		3p14.1	3	69432864		FRMD4B			ENSG00000114541			rs59234490-C	0	59234490	intron_variant	0	0.31	9E-10	9.04576		6.13	z score increase	Affymetrix [9061022] (imputed)	N	0	0	0	0	1	0	0	1
rs59237168	2023-12-11	37280435	Hawkes G	2023-06-06	Diabetologia	www.ncbi.nlm.nih.gov/pubmed/37280435	Genetic evidence that high BMI in childhood has a protective effect on intermediate diabetes traits, including measures of insulin sensitivity and secretion, after accounting for BMI in adulthood.	Body mass index	441,761 European ancestry individuals		17q11.2	17	33152017		ASIC2			ENSG00000108684			rs59237168-T	0	59237168	intron_variant	0	NR	3E-11	10.5229		0.0159222	[0.011-0.021] unit increase	NR [NR] (imputed)	N	0	0	0	0	1	0	0	1
